## Supplemental Table 4 for "Regulation of transposons within medium spiny neurons enables molecular and behavioral responses to cocaine" (part 13 of 16)

	p_val	avg_log2FC	pct.1	pct.2	p_val_adj	ident.1	cluster	gene
Fam168b10	0.956396186929967	-0.0289295803945371	0.364	0.371	1	Cocaine	Glut.	Fam168b
Zfp62210	0.956669693499051	0.0379093434250834	0.049	0.041	1	Cocaine	Glut.	Zfp622
Mpv1710	0.956878368039004	-0.0202411719293267	0.328	0.33	1	Cocaine	Glut.	Mpv17
Upf3a10	0.956963568828467	0.0178558278978151	0.101	0.093	1	Cocaine	Glut.	Upf3a
Npl10	0.95709107400405	0.00721565048338593	0.081	0.072	1	Cocaine	Glut.	Npl
Rtbdn10	0.957125093884311	0.0176788255428102	0.146	0.134	1	Cocaine	Glut.	Rtbdn
Rgs210	0.957608978245072	-0.00508913148141271	0.016	0.021	1	Cocaine	Glut.	Rgs2
Gtf2ird210	0.95761250383372	-0.0251795180317738	0.154	0.165	1	Cocaine	Glut.	Gtf2ird2
Magee110	0.957643459068944	-0.0296460076034604	0.024	0.031	1	Cocaine	Glut.	Magee1
Slc36a410	0.9576775774267	-0.00522167395412809	0.061	0.062	1	Cocaine	Glut.	Slc36a4
Chpf210	0.957981868409095	-0.0348659808991714	0.093	0.103	1	Cocaine	Glut.	Chpf2
Hspe110	0.957982117601346	-0.0123637173064595	0.089	0.082	1	Cocaine	Glut.	Hspe1
Dnajb1410	0.957991590760321	0.0338398207877625	0.227	0.216	1	Cocaine	Glut.	Dnajb14
Fiz110	0.958464898673744	0.0278301275316753	0.049	0.041	1	Cocaine	Glut.	Fiz1
Rpl37a10	0.958562590876887	0.00257894981305264	0.045	0.041	1	Cocaine	Glut.	Rpl37a
Psma610	0.958656878969935	-0.0378487786121002	0.085	0.093	1	Cocaine	Glut.	Psma6
Cenpn10	0.958713184545408	0.00569559122124575	0.016	0.021	1	Cocaine	Glut.	Cenpn
Hey110	0.958724881590495	-0.0180581342774746	0.016	0.021	1	Cocaine	Glut.	Hey1
Tmem24810	0.959106558029443	-0.0649126521788564	0.138	0.144	1	Cocaine	Glut.	Tmem248
Nt5c3b10	0.959165294847807	-0.0589292463417136	0.3	0.309	1	Cocaine	Glut.	Nt5c3b
Prkaca10	0.959335282331435	0.0734729057567191	0.202	0.186	1	Cocaine	Glut.	Prkaca
Maf20	0.95934785762472	-0.00812506574929046	0.016	0.021	1	Cocaine	Glut.	Maf
Thap310	0.959353459582695	0.0174885266576685	0.101	0.103	1	Cocaine	Glut.	Thap3
Babam110	0.959363384110144	-0.00545518106877166	0.053	0.052	1	Cocaine	Glut.	Babam1
Men110	0.959390064431604	-0.022459881626235	0.194	0.186	1	Cocaine	Glut.	Men1
Dlst10	0.959414272527909	0.0410058255594729	0.445	0.433	1	Cocaine	Glut.	Dlst
Cacng710	0.959480406386254	0.0332218370876982	0.304	0.289	1	Cocaine	Glut.	Cacng7
Lin7a10	0.959719639896513	-0.0417281199803586	0.308	0.309	1	Cocaine	Glut.	Lin7a
Rbm1210	0.960386886453816	-0.0328698158064627	0.016	0.021	1	Cocaine	Glut.	Rbm12
Mapkap110	0.960456916778389	-0.0323951426989082	0.53	0.536	1	Cocaine	Glut.	Mapkap1
Fam20b10	0.960620012397981	-0.0160714253351418	0.231	0.227	1	Cocaine	Glut.	Fam20b
Gabarap10	0.96063882887551	-0.0261018373296493	0.105	0.113	1	Cocaine	Glut.	Gabarap
Ubl510	0.96067409250981	0.0610632750904742	0.158	0.144	1	Cocaine	Glut.	Ubl5
Dph110	0.960738431752388	0.00280823516967688	0.028	0.031	1	Cocaine	Glut.	Dph1
Atg710	0.960815536703409	0.0593276775750781	0.368	0.351	1	Cocaine	Glut.	Atg7
Xkr710	0.960859648028995	-0.0256722941076526	0.036	0.041	1	Cocaine	Glut.	Xkr7
Gpr8510	0.961081102379354	0.000852975901280084	0.219	0.206	1	Cocaine	Glut.	Gpr85
Mrpl3010	0.961087140026646	-0.0132012776340631	0.016	0.021	1	Cocaine	Glut.	Mrpl30
Borcs610	0.961128084842123	0.0079260542058662	0.032	0.031	1	Cocaine	Glut.	Borcs6
Eri210	0.961157873005274	-0.012276511486929	0.053	0.062	1	Cocaine	Glut.	Eri2
Armcx210	0.961521017045447	0.0179447129656672	0.077	0.082	1	Cocaine	Glut.	Armcx2
Map4k510	0.961645494772465	-0.0331396813467926	0.725	0.722	1	Cocaine	Glut.	Map4k5
Rps27a10	0.961830501054166	0.00439459101937978	0.235	0.227	1	Cocaine	Glut.	Rps27a
Brca110	0.961867640003212	-0.0188723017427997	0.036	0.041	1	Cocaine	Glut.	Brca1
Utp2510	0.961879436582669	-0.048621061697383	0.085	0.093	1	Cocaine	Glut.	Utp25
Tube110	0.961887109953132	-0.0126926792508999	0.154	0.165	1	Cocaine	Glut.	Tube1
Ehd110	0.961921429143676	-0.016362711565109	0.045	0.052	1	Cocaine	Glut.	Ehd1
Nefm10	0.961926656502507	-0.00491444610537022	0.04	0.041	1	Cocaine	Glut.	Nefm
P2rx310	0.962029285070251	-0.00592696158971097	0.016	0.021	1	Cocaine	Glut.	P2rx3
Zbtb4410	0.962095938264941	0.0190646175353518	0.162	0.155	1	Cocaine	Glut.	Zbtb44
Abcc310	0.962130720574313	-0.00296839858704087	0.049	0.052	1	Cocaine	Glut.	Abcc3
Creld210	0.962171970558939	0.01775000844923	0.024	0.021	1	Cocaine	Glut.	Creld2
Bcl2l1112	0.962175698071589	0.0031600185110679	0.028	0.031	1	Cocaine	Glut.	Bcl2l11
Tbc1d10b10	0.962210500227197	-0.0249155161468065	0.202	0.206	1	Cocaine	Glut.	Tbc1d10b
Msrb110	0.962435710226617	0.0254794762176777	0.024	0.021	1	Cocaine	Glut.	Msrb1
Mad2l210	0.962477799930272	0.000711543362658357	0.032	0.031	1	Cocaine	Glut.	Mad2l2
Gmfb10	0.962505282919407	-0.00316653026060063	0.04	0.041	1	Cocaine	Glut.	Gmfb
Apool10	0.962782804338806	0.010486593084145	0.024	0.021	1	Cocaine	Glut.	Apool
Rad54l11	0.963032436228838	-0.00828121397981918	0.024	0.021	1	Cocaine	Glut.	Rad54l
Qk10	0.96311857221822	0.0297601812298045	0.049	0.041	1	Cocaine	Glut.	Qk
Rell210	0.963276050846211	0.0191587190531959	0.158	0.144	1	Cocaine	Glut.	Rell2
Egfem110	0.96335077021324	-0.151268190624595	0.583	0.588	1	Cocaine	Glut.	Egfem1
Calm310	0.963456792600733	0.0198748721937835	0.105	0.113	1	Cocaine	Glut.	Calm3
B3galt410	0.963790265395825	-0.0209090288275244	0.016	0.021	1	Cocaine	Glut.	B3galt4
Tceanc210	0.963848193292525	0.0152858878852955	0.073	0.072	1	Cocaine	Glut.	Tceanc2
Pole310	0.963914852684588	-0.0249355452161456	0.016	0.021	1	Cocaine	Glut.	Pole3
Fbxo230	0.96402975005149	0.00896450224897602	0.036	0.031	1	Cocaine	Glut.	Fbxo2
Rb110	0.964046364688441	-0.000559161551545229	0.668	0.649	1	Cocaine	Glut.	Rb1
Elovl110	0.964057156016836	0.0463320439081238	0.178	0.165	1	Cocaine	Glut.	Elovl1
Ogfod210	0.964169157052985	-0.0118879431704504	0.024	0.021	1	Cocaine	Glut.	Ogfod2
Fbxl1310	0.964399515322796	0.0117302456376601	0.02	0.021	1	Cocaine	Glut.	Fbxl13
Adcy110	0.964636045396776	-0.00129710175497044	0.291	0.289	1	Cocaine	Glut.	Adcy1
Prdx310	0.964824831510222	-0.00247772412762945	0.097	0.103	1	Cocaine	Glut.	Prdx3
Adpgk10	0.964938643976879	0.0270429439974426	0.32	0.309	1	Cocaine	Glut.	Adpgk
Stk3610	0.965030041413216	-0.00271815339465092	0.049	0.041	1	Cocaine	Glut.	Stk36
Iba5710	0.965058461946772	0.0123140265878787	0.024	0.021	1	Cocaine	Glut.	Iba57
Mki6710	0.965250465259778	-0.00623671482479331	0.016	0.021	1	Cocaine	Glut.	Mki67
Mrpl1610	0.965254628009417	0.0360292835165656	0.061	0.062	1	Cocaine	Glut.	Mrpl16
Blmh10	0.965325223205514	0.00275766833788627	0.514	0.526	1	Cocaine	Glut.	Blmh
Irf710	0.965352286376764	-0.018501478656555	0.024	0.031	1	Cocaine	Glut.	Irf7
Sf3b610	0.965414099985779	-0.00594165245069217	0.186	0.196	1	Cocaine	Glut.	Sf3b6
Meaf610	0.965468445761476	0.00922956087606663	0.425	0.412	1	Cocaine	Glut.	Meaf6
Mdp110	0.965488223079869	0.0215843745261737	0.049	0.041	1	Cocaine	Glut.	Mdp1
Hsp90ab110	0.965502065727737	-0.0230455011637803	0.356	0.351	1	Cocaine	Glut.	Hsp90ab1
Ptpn1810	0.965516780666472	-0.0118019864400928	0.016	0.021	1	Cocaine	Glut.	Ptpn18
Tesk110	0.965559876666802	-0.0171146390595173	0.089	0.082	1	Cocaine	Glut.	Tesk1
Atraid10	0.965894450286492	-0.0202884608571235	0.045	0.052	1	Cocaine	Glut.	Atraid
Nxt110	0.965935101078904	-0.01052069276177	0.032	0.031	1	Cocaine	Glut.	Nxt1
Nomo110	0.96618813154677	-0.00106310819243699	0.17	0.175	1	Cocaine	Glut.	Nomo1
Grpel110	0.966286340444122	-0.0057870706301551	0.121	0.113	1	Cocaine	Glut.	Grpel1
Pdhx10	0.966311640989204	0.0145582083577874	0.045	0.041	1	Cocaine	Glut.	Pdhx
B4galnt110	0.966319912719987	0.0333451259876367	0.227	0.216	1	Cocaine	Glut.	B4galnt1
Arsa10	0.966416617542944	0.0201309767260211	0.036	0.031	1	Cocaine	Glut.	Arsa
RGD131118810	0.96649835264228	0.00330761402615169	0.049	0.041	1	Cocaine	Glut.	RGD1311188
Nanp10	0.966504696990221	-0.00329769805781643	0.316	0.309	1	Cocaine	Glut.	Nanp
Parp1210	0.966581094471435	-0.00861567246310632	0.016	0.021	1	Cocaine	Glut.	Parp12
Frem110	0.966603778923521	-0.0227528755482243	0.016	0.021	1	Cocaine	Glut.	Frem1
Pbld110	0.966696291593923	0.0142469638335274	0.024	0.021	1	Cocaine	Glut.	Pbld1
Myg110	0.966814262732496	-0.00120786342042789	0.069	0.072	1	Cocaine	Glut.	Myg1
Kif2210	0.967090959350835	-0.0101095109350347	0.024	0.021	1	Cocaine	Glut.	Kif22
Kidins22010	0.967298424346443	-0.0309508548434541	0.765	0.773	1	Cocaine	Glut.	Kidins220
Astn110	0.967300460295398	0.0155512512750011	0.862	0.845	1	Cocaine	Glut.	Astn1
Map3k310	0.967374552014888	0.0242108822682652	0.571	0.557	1	Cocaine	Glut.	Map3k3
LOC10036577310	0.967468605737544	0.000229853946203742	0.024	0.021	1	Cocaine	Glut.	LOC100365773
Cnnm110	0.967539179630696	-0.0424798204987462	0.607	0.619	1	Cocaine	Glut.	Cnnm1
Rexo110	0.967797927577225	-0.0113179318022504	0.227	0.216	1	Cocaine	Glut.	Rexo1
Txn110	0.967935301218027	0.0075639817632191	0.077	0.082	1	Cocaine	Glut.	Txn1
Ap3b110	0.968133447842851	-1.98334280503421e-05	0.385	0.392	1	Cocaine	Glut.	Ap3b1
LOC68020010	0.968152752827541	-0.00684768287017433	0.04	0.041	1	Cocaine	Glut.	LOC680200
Col23a110	0.968255259593037	0.00244687780541664	0.069	0.072	1	Cocaine	Glut.	Col23a1
Rorb10	0.96827398118343	0.0333528664208795	0.077	0.082	1	Cocaine	Glut.	Rorb
Tnni310	0.968277046452255	-0.00476002543356088	0.024	0.021	1	Cocaine	Glut.	Tnni3
Mark110	0.968785079686552	-0.0227966781530013	0.717	0.722	1	Cocaine	Glut.	Mark1
Egfl710	0.96886255383884	-0.00960161303512572	0.016	0.021	1	Cocaine	Glut.	Egfl7
Thoc210	0.969087933598364	-0.0252202361062297	0.615	0.598	1	Cocaine	Glut.	Thoc2
Supt7l10	0.969088363878454	-0.033254699765177	0.057	0.062	1	Cocaine	Glut.	Supt7l
Zbtb2510	0.969108527095521	0.0515052288182202	0.036	0.031	1	Cocaine	Glut.	Zbtb25
Mink110	0.969187672451454	0.0133185123865571	0.709	0.711	1	Cocaine	Glut.	Mink1
Apc210	0.969652938756589	-0.00181333764838171	0.166	0.165	1	Cocaine	Glut.	Apc2
St6galnac610	0.969729408512854	-0.00134347131925708	0.069	0.062	1	Cocaine	Glut.	St6galnac6
Azin210	0.969748632957415	0.0249610703380663	0.089	0.082	1	Cocaine	Glut.	Azin2
Rnf2011	0.969777996277589	-0.0281597970986238	0.239	0.247	1	Cocaine	Glut.	Rnf20
Cryga10	0.969895395269106	-0.0236062401637157	0.036	0.041	1	Cocaine	Glut.	Cryga
Mrpl4510	0.970126047189039	-0.0346267739990425	0.069	0.072	1	Cocaine	Glut.	Mrpl45
Cbll110	0.970153470249617	0.0209177229317696	0.405	0.392	1	Cocaine	Glut.	Cbll1
Hnrnph210	0.970304074265647	0.00704343442304139	0.069	0.072	1	Cocaine	Glut.	Hnrnph2
Nup15310	0.970643103629808	1.72570636133296e-05	0.421	0.402	1	Cocaine	Glut.	Nup153
Ddx5910	0.97085897898461	0.0519938566061235	0.049	0.052	1	Cocaine	Glut.	Ddx59
Fahd110	0.970922653454329	-0.0397123089346086	0.271	0.258	1	Cocaine	Glut.	Fahd1
Ciart10	0.970933179885185	0.0292273850107765	0.049	0.041	1	Cocaine	Glut.	Ciart
Copb110	0.970937514750378	0.0264404547793688	0.247	0.237	1	Cocaine	Glut.	Copb1
Gdi110	0.97099644934146	-0.0140502269805227	0.429	0.433	1	Cocaine	Glut.	Gdi1
Nap1l110	0.971295132614508	-0.0153308888822695	0.352	0.361	1	Cocaine	Glut.	Nap1l1
Dnajc1710	0.971370590366635	0.0322728837788222	0.227	0.227	1	Cocaine	Glut.	Dnajc17
Tlcd510	0.971436067010105	-0.00394051877390197	0.036	0.041	1	Cocaine	Glut.	Tlcd5
Cad10	0.971487879323996	0.0113524009669114	0.057	0.052	1	Cocaine	Glut.	Cad
Smoc110	0.971845477176028	-0.0152901027716923	0.032	0.031	1	Cocaine	Glut.	Smoc1
Cptp10	0.971876461090165	-0.00886524233171691	0.032	0.031	1	Cocaine	Glut.	Cptp
Dctn210	0.971965620936669	0.070440224199414	0.34	0.33	1	Cocaine	Glut.	Dctn2
Rps27l10	0.972220647298583	0.0250368205225889	0.036	0.031	1	Cocaine	Glut.	Rps27l
Adamts1810	0.972345259054187	0.0121815550251953	0.036	0.031	1	Cocaine	Glut.	Adamts18
Lcmt110	0.972464887203704	0.0531201208184828	0.47	0.454	1	Cocaine	Glut.	Lcmt1
Gsk3a10	0.972496445207876	0.0212228446089319	0.069	0.062	1	Cocaine	Glut.	Gsk3a
Trak210	0.972527319953721	0.0142126594872234	0.644	0.629	1	Cocaine	Glut.	Trak2
Zfp18910	0.972648545167067	0.00815296804216807	0.049	0.041	1	Cocaine	Glut.	Zfp189
Psrc110	0.972700916530886	0.00411213989254057	0.028	0.031	1	Cocaine	Glut.	Psrc1
RGD156114910	0.97294468378434	0.027148750816752	0.036	0.031	1	Cocaine	Glut.	RGD1561149
Stat210	0.973186369894923	0.00181846201493985	0.109	0.113	1	Cocaine	Glut.	Stat2
Ncs110	0.97330882258238	-0.0103998294807073	0.429	0.412	1	Cocaine	Glut.	Ncs1
Gtf3c610	0.973873802133642	-0.0361802621039098	0.081	0.082	1	Cocaine	Glut.	Gtf3c6
Alkbh310	0.974059679468074	-0.0276767472185911	0.348	0.34	1	Cocaine	Glut.	Alkbh3
Slc27a310	0.974126097911066	-0.00749575963568576	0.028	0.031	1	Cocaine	Glut.	Slc27a3
Pwwp3b10	0.974171673613576	0.0252555661755182	0.024	0.021	1	Cocaine	Glut.	Pwwp3b
Tigar10	0.974321971265676	0.00422358289915749	0.045	0.041	1	Cocaine	Glut.	Tigar
Sec11a10	0.9745456861172	0.0141455433189277	0.255	0.247	1	Cocaine	Glut.	Sec11a
Smc410	0.9746437315029	-0.013148158090544	0.036	0.041	1	Cocaine	Glut.	Smc4
Cd3eap10	0.974702782532666	0.0169201627556129	0.036	0.031	1	Cocaine	Glut.	Cd3eap
Pgm310	0.974732608373323	-0.000680177957816053	0.016	0.021	1	Cocaine	Glut.	Pgm3
Slc26a710	0.974815949781787	-0.00611179326855346	0.024	0.021	1	Cocaine	Glut.	Slc26a7
Dact210	0.974833450687292	-0.00524321183830562	0.024	0.021	1	Cocaine	Glut.	Dact2
Lig410	0.975066849228795	-0.000986499435786353	0.093	0.093	1	Cocaine	Glut.	Lig4
Rpsa10	0.97507349169417	-0.040685780104194	0.271	0.278	1	Cocaine	Glut.	Rpsa
Psmd1211	0.975104375148396	0.0582765933092839	0.336	0.32	1	Cocaine	Glut.	Psmd12
Psmb410	0.975122717174152	0.00270509305229853	0.036	0.041	1	Cocaine	Glut.	Psmb4
Dctn510	0.975151572066432	0.0195835289903683	0.154	0.144	1	Cocaine	Glut.	Dctn5
Rgl210	0.975201117917985	0.00861669504534918	0.117	0.113	1	Cocaine	Glut.	Rgl2
Ino80c10	0.975254068738333	0.0218136523510497	0.065	0.062	1	Cocaine	Glut.	Ino80c
Polr3gl10	0.975377209220674	0.0221339581177861	0.206	0.196	1	Cocaine	Glut.	Polr3gl
Mcrip110	0.975385348469317	-0.0256820869710619	0.093	0.093	1	Cocaine	Glut.	Mcrip1
Sgta10	0.97542248644963	-0.0136265364072774	0.097	0.103	1	Cocaine	Glut.	Sgta
Cbr110	0.975582763803772	-0.0226818831977845	0.097	0.103	1	Cocaine	Glut.	Cbr1
Ppargc1a10	0.975923593937314	-0.00963651024538237	0.364	0.371	1	Cocaine	Glut.	Ppargc1a
Ccdc4710	0.975968808598467	-0.034333962716657	0.615	0.598	1	Cocaine	Glut.	Ccdc47
Irf110	0.97604308375169	0.019309097010088	0.024	0.021	1	Cocaine	Glut.	Irf1
Vamp410	0.976076829981155	-0.0078328244900211	0.304	0.299	1	Cocaine	Glut.	Vamp4
Crlf310	0.976288440048105	0.0109323645718521	0.061	0.062	1	Cocaine	Glut.	Crlf3
Adhfe110	0.976431390459899	-0.0228515147860808	0.016	0.021	1	Cocaine	Glut.	Adhfe1
Snip110	0.976442328163577	0.00748394891072768	0.069	0.062	1	Cocaine	Glut.	Snip1
Mrps3610	0.976691778845488	0.0336618819367829	0.101	0.093	1	Cocaine	Glut.	Mrps36
Gramd1c10	0.976781469196595	-0.00348682491561172	0.028	0.031	1	Cocaine	Glut.	Gramd1c
Eif2s210	0.976879793990581	-0.0244636616171494	0.425	0.433	1	Cocaine	Glut.	Eif2s2
Zfp57510	0.977134428830347	0.00633083656962385	0.036	0.041	1	Cocaine	Glut.	Zfp575
Celsr310	0.977406952639793	-0.0134326648164251	0.344	0.33	1	Cocaine	Glut.	Celsr3
Trappc310	0.977430678493789	-0.0505846901689581	0.243	0.247	1	Cocaine	Glut.	Trappc3
Usf110	0.97744922740472	-0.0242912560756943	0.089	0.093	1	Cocaine	Glut.	Usf1
Atrip10	0.977559878047784	0.00436650166373431	0.186	0.175	1	Cocaine	Glut.	Atrip
Ddx1710	0.977880599160194	-0.0199763412964553	0.429	0.433	1	Cocaine	Glut.	Ddx17
Ro6010	0.977976492207121	0.00383053818619317	0.182	0.175	1	Cocaine	Glut.	Ro60
Chrnb210	0.978040271927557	0.0112609624127334	0.045	0.041	1	Cocaine	Glut.	Chrnb2
Ca5b10	0.978259856685721	0.0128235874265433	0.024	0.021	1	Cocaine	Glut.	Ca5b
Atp5f1e10	0.97829718219108	0.0348828768795883	0.089	0.082	1	Cocaine	Glut.	Atp5f1e
St3gal410	0.978313145210524	-0.0369438451071313	0.089	0.093	1	Cocaine	Glut.	St3gal4
Tada110	0.978550864342714	0.00169044030064393	0.028	0.031	1	Cocaine	Glut.	Tada1
Ubr310	0.978592125602362	-0.00397396988946408	0.939	0.938	1	Cocaine	Glut.	Ubr3
Cmc110	0.978647955033586	0.00740632543586362	0.024	0.021	1	Cocaine	Glut.	Cmc1
Trpc110	0.978733184023484	0.0613115143907852	0.555	0.536	1	Cocaine	Glut.	Trpc1
Eef1a210	0.978859699373246	0.0114655854150362	0.077	0.072	1	Cocaine	Glut.	Eef1a2
Rps6ka110	0.978988902591225	-0.0108233340835843	0.04	0.041	1	Cocaine	Glut.	Rps6ka1
Kcnj910	0.979089874603092	-0.00427062440896431	0.194	0.186	1	Cocaine	Glut.	Kcnj9
Srsf120	0.979129371529519	-0.0200363436952766	0.514	0.515	1	Cocaine	Glut.	Srsf1
Sae110	0.979130456404166	0.00489480822922261	0.575	0.567	1	Cocaine	Glut.	Sae1
Hdhd510	0.979526473668715	0.0690181088099333	0.162	0.155	1	Cocaine	Glut.	Hdhd5
Mecr10	0.979657773594737	0.00892335473837519	0.17	0.165	1	Cocaine	Glut.	Mecr
Ctdnep110	0.979659443716476	0.0429949395330275	0.219	0.216	1	Cocaine	Glut.	Ctdnep1
Mettl2610	0.979671771247975	-0.0372335188034784	0.065	0.062	1	Cocaine	Glut.	Mettl26
Utp2310	0.979683539805071	0.0270987729511339	0.024	0.021	1	Cocaine	Glut.	Utp23
Sars210	0.979692182901676	-0.0144823427226255	0.089	0.093	1	Cocaine	Glut.	Sars2
Zfp322a10	0.979711064025699	-0.0183740281883142	0.397	0.402	1	Cocaine	Glut.	Zfp322a
Pmf110	0.979772706188606	0.0217413730936972	0.024	0.021	1	Cocaine	Glut.	Pmf1
Hdhd210	0.979891114433501	0.00854409410952472	0.198	0.196	1	Cocaine	Glut.	Hdhd2
Stn110	0.97993605844189	0.0502577636689764	0.134	0.124	1	Cocaine	Glut.	Stn1
Ece110	0.98003635315871	0.0374243953707033	0.206	0.196	1	Cocaine	Glut.	Ece1
Slc9b210	0.980219800747198	-0.00248935914725198	0.073	0.072	1	Cocaine	Glut.	Slc9b2
Gstz110	0.980260477522474	0.010358548384466	0.202	0.196	1	Cocaine	Glut.	Gstz1
Cnot410	0.98045418938656	-5.18796285049472e-05	0.696	0.701	1	Cocaine	Glut.	Cnot4
Tax1bp110	0.980532069316256	0.00309908676534243	0.66	0.649	1	Cocaine	Glut.	Tax1bp1
Mirlet7b10	0.980630269987016	-0.00124733345653799	0.126	0.124	1	Cocaine	Glut.	Mirlet7b
Exd210	0.980801846802915	0.00446799419665345	0.235	0.227	1	Cocaine	Glut.	Exd2
Palb210	0.980809374586214	0.0420212428972417	0.024	0.021	1	Cocaine	Glut.	Palb2
Hibadh10	0.980879053373457	-0.0446416535407677	0.47	0.464	1	Cocaine	Glut.	Hibadh
Ube2s10	0.980883304606746	0.0233540128975455	0.121	0.113	1	Cocaine	Glut.	Ube2s
Slc30a1010	0.981067736273686	0.0138893998803456	0.024	0.021	1	Cocaine	Glut.	Slc30a10
Tceal710	0.981079108358236	-0.0100474517468295	0.024	0.021	1	Cocaine	Glut.	Tceal7
Tgfbr110	0.981200930223746	0.00850150975113291	0.024	0.021	1	Cocaine	Glut.	Tgfbr1
Polr1e10	0.981215180971113	0.016009148999786	0.069	0.062	1	Cocaine	Glut.	Polr1e
Cc2d1a10	0.981234187234174	0.0303616012270747	0.211	0.206	1	Cocaine	Glut.	Cc2d1a
Sec61g10	0.981847329047773	-0.0470425158797326	0.077	0.082	1	Cocaine	Glut.	Sec61g
Pak710	0.982104924193103	0.0166415749413584	0.862	0.856	1	Cocaine	Glut.	Pak7
Nemf10	0.98213010232741	0.0434549415524415	0.53	0.515	1	Cocaine	Glut.	Nemf
Clec1a10	0.982170347472798	0.0426068836275126	0.028	0.031	1	Cocaine	Glut.	Clec1a
Bclaf310	0.982185443206879	0.0129314264995173	0.202	0.206	1	Cocaine	Glut.	Bclaf3
Dhrs7b10	0.982238326885092	0.0181047104232747	0.227	0.216	1	Cocaine	Glut.	Dhrs7b
Pcyox110	0.98229224848854	-0.0272788420070276	0.028	0.031	1	Cocaine	Glut.	Pcyox1
Srp6810	0.982442957383198	0.0570401700163716	0.186	0.175	1	Cocaine	Glut.	Srp68
Atp5f1d10	0.982508101860585	-0.00628952586543641	0.198	0.196	1	Cocaine	Glut.	Atp5f1d
Rpa110	0.982681842458952	0.0119051078808827	0.069	0.072	1	Cocaine	Glut.	Rpa1
Snu1310	0.983117678323905	-0.00173567942389474	0.028	0.031	1	Cocaine	Glut.	Snu13
Cisd310	0.983242860878207	0.0132652033793121	0.045	0.041	1	Cocaine	Glut.	Cisd3
Tjp110	0.983247529037092	0.0324543140362316	0.348	0.34	1	Cocaine	Glut.	Tjp1
Dgka10	0.983325698830376	-0.0188380515494464	0.134	0.124	1	Cocaine	Glut.	Dgka
Ebna1bp210	0.983351220937409	-0.00220546830363492	0.02	0.021	1	Cocaine	Glut.	Ebna1bp2
Gpr137b10	0.983421158446315	0.015158023582783	0.024	0.021	1	Cocaine	Glut.	Gpr137b
Ubap210	0.983456269967673	0.020881338202386	0.401	0.392	1	Cocaine	Glut.	Ubap2
Acss110	0.983549904337187	0.0150683565821162	0.024	0.021	1	Cocaine	Glut.	Acss1
Mrpl5410	0.983788827137544	-0.00458878454840758	0.089	0.082	1	Cocaine	Glut.	Mrpl54
Zfp9310	0.983916503112093	0.00675082070067418	0.024	0.021	1	Cocaine	Glut.	Zfp93
Gabra510	0.984001300729841	-0.0227907716862284	0.174	0.175	1	Cocaine	Glut.	Gabra5
Mrpl5110	0.984100730960351	-0.00237751832219979	0.04	0.041	1	Cocaine	Glut.	Mrpl51
Dnaaf210	0.984215612060694	-0.00903623710733334	0.085	0.082	1	Cocaine	Glut.	Dnaaf2
Papola10	0.984242395387999	-0.0349348963076115	0.753	0.753	1	Cocaine	Glut.	Papola
Mageh110	0.984256519156451	-0.00212407054909355	0.077	0.082	1	Cocaine	Glut.	Mageh1
Dact310	0.984503682284842	0.0127220968134318	0.077	0.072	1	Cocaine	Glut.	Dact3
Aatf10	0.984525273665049	0.0378551054734277	0.219	0.206	1	Cocaine	Glut.	Aatf
Sem110	0.984536014438679	0.00780604360021969	0.178	0.175	1	Cocaine	Glut.	Sem1
Nt5c10	0.984591400685156	-0.000644373921272139	0.02	0.021	1	Cocaine	Glut.	Nt5c
Ddr210	0.984711132240113	-0.0473257388128432	0.028	0.031	1	Cocaine	Glut.	Ddr2
Dbx110	0.984774842141987	0.00529355206503559	0.024	0.021	1	Cocaine	Glut.	Dbx1
Acsl110	0.984864347206744	-0.0140145199948237	0.251	0.247	1	Cocaine	Glut.	Acsl1
Lrrc2710	0.984868497340821	0.00763845664934558	0.024	0.021	1	Cocaine	Glut.	Lrrc27
Glra210	0.984910803634513	0.0308187633646493	0.121	0.113	1	Cocaine	Glut.	Glra2
Pabpn110	0.984979501147625	0.00699082705098641	0.939	0.938	1	Cocaine	Glut.	Pabpn1
Acsf210	0.985014569421677	-0.0102681402650372	0.024	0.021	1	Cocaine	Glut.	Acsf2
Gan10	0.985040102618665	-0.0196904607086897	0.101	0.103	1	Cocaine	Glut.	Gan
Rhebl110	0.985046808893369	0.0503064179885352	0.134	0.124	1	Cocaine	Glut.	Rhebl1
Tmco610	0.985119929182932	-0.00241065579483361	0.04	0.041	1	Cocaine	Glut.	Tmco6
Dtx310	0.985264307232305	0.00154603506141646	0.061	0.062	1	Cocaine	Glut.	Dtx3
Lyplal110	0.985338734124986	-0.015948173297334	0.028	0.031	1	Cocaine	Glut.	Lyplal1
Pcdhb2010	0.985499960434356	0.00141654779313464	0.02	0.021	1	Cocaine	Glut.	Pcdhb20
Rmnd110	0.985571192623791	-0.00434608878520293	0.372	0.361	1	Cocaine	Glut.	Rmnd1
Habp410	0.985690161429684	-0.0441200092989735	0.081	0.082	1	Cocaine	Glut.	Habp4
Pex2610	0.98577782404363	0.0131747862574384	0.17	0.165	1	Cocaine	Glut.	Pex26
Mtf110	0.985801424426119	-0.00754748000318928	0.028	0.031	1	Cocaine	Glut.	Mtf1
Lyar10	0.985804317607639	0.00570285508288684	0.049	0.052	1	Cocaine	Glut.	Lyar
Smim1210	0.985843875060535	-0.01110341443518	0.081	0.082	1	Cocaine	Glut.	Smim12
Cmtm510	0.985978799706351	0.00585295726454088	0.028	0.031	1	Cocaine	Glut.	Cmtm5
Zfp518a10	0.986036653347839	-0.00251802911060828	0.032	0.031	1	Cocaine	Glut.	Zfp518a
Zfp67210	0.986244659785176	0.0418328258950448	0.194	0.186	1	Cocaine	Glut.	Zfp672
Atp6v1e110	0.986665131806399	0.0178051288214169	0.368	0.371	1	Cocaine	Glut.	Atp6v1e1
Cfap29810	0.986800933913159	-0.0235408049123796	0.174	0.175	1	Cocaine	Glut.	Cfap298
Akr7a210	0.986822977687483	-0.00304866947287091	0.028	0.031	1	Cocaine	Glut.	Akr7a2
Opn310	0.986824541266041	-0.0047496740352747	0.032	0.031	1	Cocaine	Glut.	Opn3
Rnf19a10	0.986946713768021	0.000567886734053391	0.275	0.278	1	Cocaine	Glut.	Rnf19a
Rai1410	0.986995619908664	0.056452017215905	0.13	0.134	1	Cocaine	Glut.	Rai14
Ipmk10	0.987062605552005	0.00607690331692523	0.235	0.237	1	Cocaine	Glut.	Ipmk
Colgalt110	0.987161729634247	-0.00921319362965803	0.073	0.072	1	Cocaine	Glut.	Colgalt1
Ubqln210	0.987295845778832	0.00968890187236761	0.032	0.031	1	Cocaine	Glut.	Ubqln2
Trmt510	0.987448711692672	0.0183061463806054	0.024	0.021	1	Cocaine	Glut.	Trmt5
Nhp210	0.987492378120206	0.0308079163404881	0.04	0.041	1	Cocaine	Glut.	Nhp2
Dnmt3a10	0.987560793981153	0.0140857446861229	0.619	0.608	1	Cocaine	Glut.	Dnmt3a
Sbf110	0.987602042105376	0.0108951091587026	0.202	0.196	1	Cocaine	Glut.	Sbf1
Ubr710	0.987649425288746	0.0220947703270396	0.162	0.165	1	Cocaine	Glut.	Ubr7
Prkab210	0.987742625539663	-0.0257657556981488	0.049	0.052	1	Cocaine	Glut.	Prkab2
Myt1l10	0.987749751689759	-0.0683360974890932	0.992	0.99	1	Cocaine	Glut.	Myt1l
Ccdc7110	0.987798808832884	-0.0404955008613517	0.158	0.155	1	Cocaine	Glut.	Ccdc71
Myom210	0.987817114021276	-0.0336674867450431	0.028	0.031	1	Cocaine	Glut.	Myom2
Ippk10	0.987860566926729	0.0308826871001754	0.215	0.216	1	Cocaine	Glut.	Ippk
Supt5h10	0.988026143757846	0.0064655688199573	0.53	0.515	1	Cocaine	Glut.	Supt5h
Smim1310	0.988105755265259	0.0404123435050333	0.174	0.165	1	Cocaine	Glut.	Smim13
Zfp15710	0.988138646932804	0.00492832291882911	0.182	0.186	1	Cocaine	Glut.	Zfp157
Trmt610	0.988175482076362	-0.0138335264517387	0.077	0.072	1	Cocaine	Glut.	Trmt6
Polr2i10	0.988183318394628	-0.0044834098112885	0.028	0.031	1	Cocaine	Glut.	Polr2i
Akip110	0.988225610139637	0.0108880776264375	0.045	0.041	1	Cocaine	Glut.	Akip1
Apbb310	0.988253133238527	0.00448293698195157	0.142	0.134	1	Cocaine	Glut.	Apbb3
Pole410	0.988392312487255	-0.0150951634811166	0.028	0.031	1	Cocaine	Glut.	Pole4
Snrnp4010	0.988412365907686	-0.0447090487376555	0.389	0.392	1	Cocaine	Glut.	Snrnp40
Chic210	0.988602401929316	0.000388438128622215	0.328	0.32	1	Cocaine	Glut.	Chic2
Trim6610	0.98866865212448	0.0136419744977847	0.045	0.041	1	Cocaine	Glut.	Trim66
Mustn110	0.988723551284365	0.00693097542405856	0.024	0.021	1	Cocaine	Glut.	Mustn1
Fis110	0.988879963628912	0.012728428084966	0.324	0.32	1	Cocaine	Glut.	Fis1
Ccdc9710	0.98901913321236	0.00159734501835049	0.097	0.093	1	Cocaine	Glut.	Ccdc97
Rnf2610	0.989110884643333	-0.0287033098144961	0.028	0.031	1	Cocaine	Glut.	Rnf26
Chrna410	0.98915608341149	0.00796290325208111	0.032	0.031	1	Cocaine	Glut.	Chrna4
Dolk10	0.989221075637488	0.00544306878022211	0.024	0.021	1	Cocaine	Glut.	Dolk
Zfp3613	0.989246547697278	-0.0215200222675	0.028	0.031	1	Cocaine	Glut.	Zfp36
Cant110	0.989338494734901	0.00482332101392349	0.045	0.041	1	Cocaine	Glut.	Cant1
RT1-M3-110	0.989445248856513	-0.00151036329203542	0.045	0.041	1	Cocaine	Glut.	RT1-M3-1
Fads310	0.989461973624136	-0.00894265719982255	0.028	0.031	1	Cocaine	Glut.	Fads3
Pkdcc10	0.989544486735561	-0.0283217404331691	0.049	0.052	1	Cocaine	Glut.	Pkdcc
Noct10	0.989683323931719	-0.00085389343438122	0.085	0.082	1	Cocaine	Glut.	Noct
Bcl2l210	0.989716052267102	0.00558368565427125	0.134	0.134	1	Cocaine	Glut.	Bcl2l2
Haus810	0.989931245168557	0.00174155204226104	0.028	0.031	1	Cocaine	Glut.	Haus8
Prps110	0.989979818394051	0.0203301853034919	0.065	0.062	1	Cocaine	Glut.	Prps1
Tomm2010	0.990027220968292	-0.0675018532892664	0.247	0.247	1	Cocaine	Glut.	Tomm20
Rnaset210	0.99011730728383	-0.00357539141850762	0.02	0.021	1	Cocaine	Glut.	Rnaset2
Plxna310	0.990383682944125	0.040693787167762	0.194	0.196	1	Cocaine	Glut.	Plxna3
Higd1a10	0.990557661627537	-0.0102442496160654	0.182	0.186	1	Cocaine	Glut.	Higd1a
Pls310	0.990672852646594	0.0729192398134709	0.142	0.134	1	Cocaine	Glut.	Pls3
Cd8110	0.990693278189546	-0.0748116317167986	0.328	0.32	1	Cocaine	Glut.	Cd81
Ube2q110	0.990821938248118	0.00359768714738545	0.17	0.165	1	Cocaine	Glut.	Ube2q1
Dusp710	0.990961265431733	-0.0139290996012818	0.061	0.062	1	Cocaine	Glut.	Dusp7
Mepce10	0.991031473033309	0.014509132449592	0.032	0.031	1	Cocaine	Glut.	Mepce
Fam117a10	0.991132898081255	0.00533836303533181	0.077	0.072	1	Cocaine	Glut.	Fam117a
Gpr15510	0.991218580830159	-0.0117247058258408	0.211	0.216	1	Cocaine	Glut.	Gpr155
Gopc10	0.991237485293674	0.0394265324808487	0.474	0.464	1	Cocaine	Glut.	Gopc
Smim2910	0.991282474715357	-0.0126138761851159	0.154	0.155	1	Cocaine	Glut.	Smim29
Tpgs210	0.9915412931427	-0.0205233226343329	0.243	0.237	1	Cocaine	Glut.	Tpgs2
Ndor110	0.991657158776615	0.00391435147627661	0.097	0.093	1	Cocaine	Glut.	Ndor1
Rrs110	0.991768952769731	-0.020852922181419	0.073	0.072	1	Cocaine	Glut.	Rrs1
Eno310	0.991807126497573	0.0165889243924875	0.02	0.021	1	Cocaine	Glut.	Eno3
Tsen210	0.99189301623915	0.0237014644987371	0.401	0.392	1	Cocaine	Glut.	Tsen2
Prpsap110	0.992072206710953	0.00402686002042696	0.215	0.216	1	Cocaine	Glut.	Prpsap1
Dhrs710	0.992188683790646	-0.0398655988123174	0.081	0.082	1	Cocaine	Glut.	Dhrs7
Tatdn210	0.992607197143585	-0.00201990147891884	0.073	0.072	1	Cocaine	Glut.	Tatdn2
Rfx510	0.992719814303065	-0.00863588037692248	0.065	0.062	1	Cocaine	Glut.	Rfx5
Chchd510	0.992802891376611	-0.0199835007949725	0.028	0.031	1	Cocaine	Glut.	Chchd5
Rnf21710	0.992838556879321	-0.0239519187389609	0.34	0.34	1	Cocaine	Glut.	Rnf217
LOC49815410	0.992842600365836	-0.0570568173014662	0.32	0.32	1	Cocaine	Glut.	LOC498154
Cinp10	0.992855539412079	-0.0148764445363636	0.101	0.103	1	Cocaine	Glut.	Cinp
Ptpn2310	0.992865815467957	0.0468689319770446	0.174	0.165	1	Cocaine	Glut.	Ptpn23
Elp610	0.992973938327054	0.0242699172217491	0.053	0.052	1	Cocaine	Glut.	Elp6
H2aj10	0.99299146111613	-0.0159574927023605	0.045	0.041	1	Cocaine	Glut.	H2aj
Gpn310	0.993076357768946	0.00159273481792029	0.02	0.021	1	Cocaine	Glut.	Gpn3
Glo110	0.99331712799545	0.000798798459596767	0.077	0.072	1	Cocaine	Glut.	Glo1
Mrps240	0.993380055289098	0.00184591522610275	0.065	0.062	1	Cocaine	Glut.	Mrps2
LOC49836810	0.993409734615332	0.00126062680437802	0.032	0.031	1	Cocaine	Glut.	LOC498368
Auh10	0.993575220502482	0.000160005017038056	0.308	0.299	1	Cocaine	Glut.	Auh
RGD130606310	0.993616143767453	0.0109271842924555	0.223	0.216	1	Cocaine	Glut.	RGD1306063
Gstm710	0.993736194384788	0.0250927350564633	0.089	0.082	1	Cocaine	Glut.	Gstm7
Shpk10	0.993805160003583	-0.00134810147359669	0.049	0.052	1	Cocaine	Glut.	Shpk
Vapa10	0.99382701146803	0.0371279622116445	0.352	0.34	1	Cocaine	Glut.	Vapa
Id310	0.994094021380532	0.00867842663500107	0.045	0.041	1	Cocaine	Glut.	Id3
Rph3al10	0.994204842391664	0.00160930803789451	0.02	0.021	1	Cocaine	Glut.	Rph3al
Fbxo2113	0.994225402115292	-0.00450172244450678	0.065	0.062	1	Cocaine	Glut.	Fbxo21
Gorasp110	0.994343648227629	0.00725503806652453	0.04	0.041	1	Cocaine	Glut.	Gorasp1
Actr1a10	0.994533417593926	0.00177025565248712	0.336	0.33	1	Cocaine	Glut.	Actr1a
Dock510	0.994666693904212	-0.020651254214673	0.105	0.103	1	Cocaine	Glut.	Dock5
Hist3h2a10	0.994755331196292	-0.00522286224045252	0.02	0.021	1	Cocaine	Glut.	Hist3h2a
Kif28p10	0.995140917362451	0.00550828311652787	0.02	0.021	1	Cocaine	Glut.	Kif28p
Trmt4410	0.995163575610504	0.00108172811719004	0.061	0.062	1	Cocaine	Glut.	Trmt44
Irf2bp110	0.995238081496287	0.0150170577479382	0.049	0.052	1	Cocaine	Glut.	Irf2bp1
Dmgdh10	0.995471283821475	0.00328536108515434	0.065	0.062	1	Cocaine	Glut.	Dmgdh
Naa8010	0.995493960097234	-0.00216938382742958	0.045	0.041	1	Cocaine	Glut.	Naa80
Masp210	0.995560486543502	-0.00313077850823053	0.053	0.052	1	Cocaine	Glut.	Masp2
Spag510	0.995583002474759	-0.0010878804623241	0.02	0.021	1	Cocaine	Glut.	Spag5
Smco410	0.995584412147495	0.00496867408488057	0.02	0.021	1	Cocaine	Glut.	Smco4
Btg110	0.995650436931211	0.00943794977297824	0.077	0.072	1	Cocaine	Glut.	Btg1
Mlx10	0.995708921984753	0.0307305068049938	0.13	0.124	1	Cocaine	Glut.	Mlx
Sdf2l110	0.995753963910925	-0.00957252428666077	0.02	0.021	1	Cocaine	Glut.	Sdf2l1
Thap120	0.99582698701667	0.0280928142586719	0.053	0.052	1	Cocaine	Glut.	Thap1
Plagl210	0.99586501830485	0.0135894061369864	0.04	0.041	1	Cocaine	Glut.	Plagl2
Plagl110	0.99586833600938	0.00114574227245129	0.101	0.103	1	Cocaine	Glut.	Plagl1
Fnta10	0.995908840071376	0.0247003716378311	0.17	0.165	1	Cocaine	Glut.	Fnta
Fxyd110	0.99604063732217	0.00241227692841229	0.02	0.021	1	Cocaine	Glut.	Fxyd1
Efna210	0.996255759302724	-0.00442093619485326	0.032	0.031	1	Cocaine	Glut.	Efna2
Pnpla310	0.99625930930256	-0.0211927452483322	0.081	0.082	1	Cocaine	Glut.	Pnpla3
Clba110	0.996346318900242	-0.00112965222382719	0.02	0.021	1	Cocaine	Glut.	Clba1
Slc22a1310	0.996414043495571	-0.0139689958308462	0.02	0.021	1	Cocaine	Glut.	Slc22a13
Mrps1110	0.996417483386165	0.0416843856440249	0.198	0.196	1	Cocaine	Glut.	Mrps11
Prpf410	0.996438647050748	0.0161463181953629	0.097	0.093	1	Cocaine	Glut.	Prpf4
Thpo10	0.996516853576654	-0.0127906957831655	0.032	0.031	1	Cocaine	Glut.	Thpo
Zfp50710	0.996535759527838	0.0124191887749408	0.134	0.134	1	Cocaine	Glut.	Zfp507
Id410	0.996601681457106	-0.000270317329505811	0.02	0.021	1	Cocaine	Glut.	Id4
Pink110	0.996634561837479	-0.00217604472195634	0.065	0.062	1	Cocaine	Glut.	Pink1
Spry110	0.996659827488194	0.0074392666818963	0.02	0.021	1	Cocaine	Glut.	Spry1
Camkv10	0.996674516997512	-0.00179607024742678	0.381	0.371	1	Cocaine	Glut.	Camkv
Isg20l210	0.996758129222677	-0.0109758566680971	0.032	0.031	1	Cocaine	Glut.	Isg20l2
Mfsd1110	0.996761319785635	0.0127009982840958	0.356	0.351	1	Cocaine	Glut.	Mfsd11
Zfp26310	0.996767601505204	0.0157053214454894	0.073	0.072	1	Cocaine	Glut.	Zfp263
Atp6v1g110	0.996802045432106	-0.010032645694516	0.3	0.299	1	Cocaine	Glut.	Atp6v1g1
Fam122a10	0.997024672136015	-0.00411658638441326	0.053	0.052	1	Cocaine	Glut.	Fam122a
Ankra210	0.997075538867154	-0.0288185149167979	0.053	0.052	1	Cocaine	Glut.	Ankra2
RGD156116110	0.997089104116104	-0.0070408153638806	0.032	0.031	1	Cocaine	Glut.	RGD1561161
Mllt1010	0.997228166418072	0.0356296769381652	0.765	0.763	1	Cocaine	Glut.	Mllt10
Thop110	0.997330165635868	0.00349021787103905	0.032	0.031	1	Cocaine	Glut.	Thop1
Zfp56310	0.997417946756795	0.0214589881130245	0.105	0.103	1	Cocaine	Glut.	Zfp563
Lmo110	0.997473829036689	-0.0566926688845182	0.053	0.052	1	Cocaine	Glut.	Lmo1
Ap3m210	0.997576670521124	0.0119675995708718	0.202	0.196	1	Cocaine	Glut.	Ap3m2
Pdk210	0.997719314022521	0.028783621838295	0.032	0.031	1	Cocaine	Glut.	Pdk2
Abhd510	0.99772201280212	-0.0236525058258292	0.061	0.062	1	Cocaine	Glut.	Abhd5
Rap1b10	0.997806446172705	0.00284783695341775	0.02	0.021	1	Cocaine	Glut.	Rap1b
Bcl7c10	0.997819543956668	0.00319752970294193	0.093	0.093	1	Cocaine	Glut.	Bcl7c
Fbxo440	0.997833467433066	-0.00302960869008963	0.02	0.021	1	Cocaine	Glut.	Fbxo4
Mrps910	0.99789795413882	-0.025980970886643	0.243	0.237	1	Cocaine	Glut.	Mrps9
Olr121410	0.997900993758069	0.0135198393417955	0.02	0.021	1	Cocaine	Glut.	Olr1214
Psmd1111	0.997944632579379	-0.00203352349460645	0.105	0.103	1	Cocaine	Glut.	Psmd11
Rpe10	0.997957482695766	-0.0255494379757462	0.47	0.464	1	Cocaine	Glut.	Rpe
Traf410	0.997959620462884	-0.0137163134455128	0.032	0.031	1	Cocaine	Glut.	Traf4
Afg1l10	0.99809650622167	-0.01891505823999	0.279	0.278	1	Cocaine	Glut.	Afg1l
Gdpd310	0.998222493411449	0.00142270981527302	0.02	0.021	1	Cocaine	Glut.	Gdpd3
Grpel210	0.998260646598467	0.0280598704641772	0.126	0.124	1	Cocaine	Glut.	Grpel2
Rps2310	0.998368594983692	0.0168274638606952	0.251	0.247	1	Cocaine	Glut.	Rps23
Rac110	0.998380458574105	0.00165316807868598	0.15	0.144	1	Cocaine	Glut.	Rac1
Gpx110	0.998474437926963	0.000360832088935656	0.02	0.021	1	Cocaine	Glut.	Gpx1
Atp5pf10	0.9985072814239	0.0346706537968186	0.287	0.289	1	Cocaine	Glut.	Atp5pf
Tbc1d9b10	0.998533216005662	0.0226189525747312	0.239	0.237	1	Cocaine	Glut.	Tbc1d9b
Ccdc15310	0.998583990278204	-0.0102692756979025	0.02	0.021	1	Cocaine	Glut.	Ccdc153
Usp2410	0.998638437801722	0.00503709159391685	0.648	0.639	1	Cocaine	Glut.	Usp24
Pllp10	0.998713810356791	0.0045467470106005	0.02	0.021	1	Cocaine	Glut.	Pllp
Lpxn10	0.998736915943332	0.000141740183716071	0.02	0.021	1	Cocaine	Glut.	Lpxn
Bok10	0.998751889961785	0.00634827703796567	0.061	0.062	1	Cocaine	Glut.	Bok
Mettl2710	0.998866402694429	0.00954077634301144	0.02	0.021	1	Cocaine	Glut.	Mettl27
Giot110	0.998891563083473	-0.00454489417088405	0.032	0.031	1	Cocaine	Glut.	Giot1
Serpinf210	0.998977315220994	0.00642196593943815	0.02	0.021	1	Cocaine	Glut.	Serpinf2
Zfp31910	0.999015331654142	0.00711570419294032	0.02	0.021	1	Cocaine	Glut.	Zfp319
Tmem22310	0.999033483619178	4.19639465369798e-05	0.02	0.021	1	Cocaine	Glut.	Tmem223
Gins410	0.999061818259895	-0.00708402226663863	0.02	0.021	1	Cocaine	Glut.	Gins4
Nudcd310	0.999198644766367	-0.00238291138298018	0.02	0.021	1	Cocaine	Glut.	Nudcd3
Gpr2610	0.999268290249192	0.0105086559796096	0.02	0.021	1	Cocaine	Glut.	Gpr26
Osgep10	0.999273760033247	0.00511451255986675	0.073	0.072	1	Cocaine	Glut.	Osgep
Naa2010	0.999346295691386	0.0215267749852134	0.279	0.278	1	Cocaine	Glut.	Naa20
Tomm40l10	0.999470472901745	0.00198445686248088	0.02	0.021	1	Cocaine	Glut.	Tomm40l
Tmem1830	0.999504054238313	-0.0176149304369944	0.093	0.093	1	Cocaine	Glut.	Tmem18
Slc5a610	0.999504092140225	-0.0215376927189892	0.178	0.175	1	Cocaine	Glut.	Slc5a6
Tinf210	0.999615626818282	0.000524115684191501	0.02	0.021	1	Cocaine	Glut.	Tinf2
Them510	0.999799936889612	0.0220453520793609	0.02	0.021	1	Cocaine	Glut.	Them5
Rin310	0.999863343753566	0.0100662948032302	0.02	0.021	1	Cocaine	Glut.	Rin3
A1bg10	1	0	0	0	1	Cocaine	Glut.	A1bg
A1cf10	1	0	0	0	1	Cocaine	Glut.	A1cf
A3galt210	1	0	0	0	1	Cocaine	Glut.	A3galt2
AA92606310	1	0	0	0	1	Cocaine	Glut.	AA926063
Aadac10	1	0	0	0	1	Cocaine	Glut.	Aadac
Aadat10	1	0	0	0	1	Cocaine	Glut.	Aadat
Aars210	1	0	0	0	1	Cocaine	Glut.	Aars2
Aass10	1	0	0	0	1	Cocaine	Glut.	Aass
Abca1510	1	0	0	0	1	Cocaine	Glut.	Abca15
Abcb1110	1	0	0	0	1	Cocaine	Glut.	Abcb11
Abcg3l310	1	0	0	0	1	Cocaine	Glut.	Abcg3l3
Abcg510	1	0	0	0	1	Cocaine	Glut.	Abcg5
Abhd12b10	1	0	0	0	1	Cocaine	Glut.	Abhd12b
Abhd1510	1	0	0	0	1	Cocaine	Glut.	Abhd15
Abi310	1	0	0	0	1	Cocaine	Glut.	Abi3
Acacb10	1	0	0	0	1	Cocaine	Glut.	Acacb
Acadm10	1	0	0	0	1	Cocaine	Glut.	Acadm
Acap110	1	0	0	0	1	Cocaine	Glut.	Acap1
Accsl10	1	0	0	0	1	Cocaine	Glut.	Accsl
Ace210	1	0	0	0	1	Cocaine	Glut.	Ace2
Ace310	1	0	0	0	1	Cocaine	Glut.	Ace3
Acnat210	1	0	0	0	1	Cocaine	Glut.	Acnat2
Acot1210	1	0	0	0	1	Cocaine	Glut.	Acot12
Acot510	1	0	0	0	1	Cocaine	Glut.	Acot5
Acp310	1	0	0	0	1	Cocaine	Glut.	Acp3
Acp410	1	0	0	0	1	Cocaine	Glut.	Acp4
Acr10	1	0	0	0	1	Cocaine	Glut.	Acr
Acrv110	1	0	0	0	1	Cocaine	Glut.	Acrv1
Acsbg110	1	0	0	0	1	Cocaine	Glut.	Acsbg1
Acsbg210	1	0	0	0	1	Cocaine	Glut.	Acsbg2
Acsm110	1	0	0	0	1	Cocaine	Glut.	Acsm1
Acsm210	1	0	0	0	1	Cocaine	Glut.	Acsm2
Acsm510	1	0	0	0	1	Cocaine	Glut.	Acsm5
Acss310	1	0	0	0	1	Cocaine	Glut.	Acss3
Acta210	1	0	0	0	1	Cocaine	Glut.	Acta2
Actc110	1	0	0	0	1	Cocaine	Glut.	Actc1
Actg210	1	0	0	0	1	Cocaine	Glut.	Actg2
Actl7b10	1	0	0	0	1	Cocaine	Glut.	Actl7b
Actrt310	1	0	0	0	1	Cocaine	Glut.	Actrt3
Acy310	1	0	0	0	1	Cocaine	Glut.	Acy3
Adad110	1	0	0	0	1	Cocaine	Glut.	Adad1
Adam1810	1	0	0	0	1	Cocaine	Glut.	Adam18
Adam2810	1	0	0	0	1	Cocaine	Glut.	Adam28
Adam3010	1	0	0	0	1	Cocaine	Glut.	Adam30
Adam3310	1	0	0	0	1	Cocaine	Glut.	Adam33
Adam3a10	1	0	0	0	1	Cocaine	Glut.	Adam3a
Adamts116	1	0	0	0	1	Cocaine	Glut.	Adamts1
Adap210	1	0	0	0	1	Cocaine	Glut.	Adap2
Adcy410	1	0	0	0	1	Cocaine	Glut.	Adcy4
Adgre410	1	0	0	0	1	Cocaine	Glut.	Adgre4
Adgrf310	1	0	0	0	1	Cocaine	Glut.	Adgrf3
Adgrf510	1	0	0	0	1	Cocaine	Glut.	Adgrf5
Adgrg710	1	0	0	0	1	Cocaine	Glut.	Adgrg7
Adgrl410	1	0	0	0	1	Cocaine	Glut.	Adgrl4
Adh110	1	0	0	0	1	Cocaine	Glut.	Adh1
Adh6a10	1	0	0	0	1	Cocaine	Glut.	Adh6a
Adh710	1	0	0	0	1	Cocaine	Glut.	Adh7
Adora2b10	1	0	0	0	1	Cocaine	Glut.	Adora2b
Adprhl110	1	0	0	0	1	Cocaine	Glut.	Adprhl1
Adra2b10	1	0	0	0	1	Cocaine	Glut.	Adra2b
Adrb210	1	0	0	0	1	Cocaine	Glut.	Adrb2
Aebp110	1	0	0	0	1	Cocaine	Glut.	Aebp1
Aff1-as110	1	0	0	0	1	Cocaine	Glut.	Aff1-as1
Afm10	1	0	0	0	1	Cocaine	Glut.	Afm
Afp10	1	0	0	0	1	Cocaine	Glut.	Afp
Agpat210	1	0	0	0	1	Cocaine	Glut.	Agpat2
Agtr1b10	1	0	0	0	1	Cocaine	Glut.	Agtr1b
Ahnak10	1	0	0	0	1	Cocaine	Glut.	Ahnak
Aif110	1	0	0	0	1	Cocaine	Glut.	Aif1
Aire10	1	0	0	0	1	Cocaine	Glut.	Aire
Akr1b810	1	0	0	0	1	Cocaine	Glut.	Akr1b8
Akr1c1210	1	0	0	0	1	Cocaine	Glut.	Akr1c12
Akr1c1310	1	0	0	0	1	Cocaine	Glut.	Akr1c13
Akr1c1410	1	0	0	0	1	Cocaine	Glut.	Akr1c14
Akr1c1510	1	0	0	0	1	Cocaine	Glut.	Akr1c15
Akr1c1910	1	0	0	0	1	Cocaine	Glut.	Akr1c19
Akr1c210	1	0	0	0	1	Cocaine	Glut.	Akr1c2
Akr1d110	1	0	0	0	1	Cocaine	Glut.	Akr1d1
Alb10	1	0	0	0	1	Cocaine	Glut.	Alb
Aldh1a110	1	0	0	0	1	Cocaine	Glut.	Aldh1a1
Aldh1a310	1	0	0	0	1	Cocaine	Glut.	Aldh1a3
Aldh1a710	1	0	0	0	1	Cocaine	Glut.	Aldh1a7
Aldh1b110	1	0	0	0	1	Cocaine	Glut.	Aldh1b1
Aldh3a110	1	0	0	0	1	Cocaine	Glut.	Aldh3a1
Alkal110	1	0	0	0	1	Cocaine	Glut.	Alkal1
Allc10	1	0	0	0	1	Cocaine	Glut.	Allc
Alox1210	1	0	0	0	1	Cocaine	Glut.	Alox12
Alox12b10	1	0	0	0	1	Cocaine	Glut.	Alox12b
Alox1510	1	0	0	0	1	Cocaine	Glut.	Alox15
Alox15b10	1	0	0	0	1	Cocaine	Glut.	Alox15b
Alpi10	1	0	0	0	1	Cocaine	Glut.	Alpi
Alpk310	1	0	0	0	1	Cocaine	Glut.	Alpk3
Alx110	1	0	0	0	1	Cocaine	Glut.	Alx1
Amdhd110	1	0	0	0	1	Cocaine	Glut.	Amdhd1
Amigo110	1	0	0	0	1	Cocaine	Glut.	Amigo1
Amigo310	1	0	0	0	1	Cocaine	Glut.	Amigo3
Amtn10	1	0	0	0	1	Cocaine	Glut.	Amtn
Amy1a10	1	0	0	0	1	Cocaine	Glut.	Amy1a
Ancv1r10	1	0	0	0	1	Cocaine	Glut.	Ancv1r
Ang10	1	0	0	0	1	Cocaine	Glut.	Ang
Angpt410	1	0	0	0	1	Cocaine	Glut.	Angpt4
Angptl110	1	0	0	0	1	Cocaine	Glut.	Angptl1
Angptl310	1	0	0	0	1	Cocaine	Glut.	Angptl3
Angptl810	1	0	0	0	1	Cocaine	Glut.	Angptl8
Ankk110	1	0	0	0	1	Cocaine	Glut.	Ankk1
Ankrd131	1	0	0	0	1	Cocaine	Glut.	Ankrd1
Ankrd215	1	0	0	0	1	Cocaine	Glut.	Ankrd2
Ankrd2310	1	0	0	0	1	Cocaine	Glut.	Ankrd23
Ankrd710	1	0	0	0	1	Cocaine	Glut.	Ankrd7
Ano110	1	0	0	0	1	Cocaine	Glut.	Ano1
Ano710	1	0	0	0	1	Cocaine	Glut.	Ano7
Anpep10	1	0	0	0	1	Cocaine	Glut.	Anpep
Anxa1010	1	0	0	0	1	Cocaine	Glut.	Anxa10
Anxa210	1	0	0	0	1	Cocaine	Glut.	Anxa2
Anxa810	1	0	0	0	1	Cocaine	Glut.	Anxa8
Aoc110	1	0	0	0	1	Cocaine	Glut.	Aoc1
Aoc310	1	0	0	0	1	Cocaine	Glut.	Aoc3
Apeg310	1	0	0	0	1	Cocaine	Glut.	Apeg3
Aplnr10	1	0	0	0	1	Cocaine	Glut.	Aplnr
Apoa210	1	0	0	0	1	Cocaine	Glut.	Apoa2
Apoa510	1	0	0	0	1	Cocaine	Glut.	Apoa5
Apob10	1	0	0	0	1	Cocaine	Glut.	Apob
Apobec110	1	0	0	0	1	Cocaine	Glut.	Apobec1
Apobec210	1	0	0	0	1	Cocaine	Glut.	Apobec2
Apoc210	1	0	0	0	1	Cocaine	Glut.	Apoc2
Apoc410	1	0	0	0	1	Cocaine	Glut.	Apoc4
Apoh10	1	0	0	0	1	Cocaine	Glut.	Apoh
Apol310	1	0	0	0	1	Cocaine	Glut.	Apol3
Apol9a10	1	0	0	0	1	Cocaine	Glut.	Apol9a
Apom10	1	0	0	0	1	Cocaine	Glut.	Apom
Aqp910	1	0	0	0	1	Cocaine	Glut.	Aqp9
Arhgap11a10	1	0	0	0	1	Cocaine	Glut.	Arhgap11a
Arhgap2710	1	0	0	0	1	Cocaine	Glut.	Arhgap27
Arhgap3010	1	0	0	0	1	Cocaine	Glut.	Arhgap30
Arhgdib10	1	0	0	0	1	Cocaine	Glut.	Arhgdib
Arhgef1610	1	0	0	0	1	Cocaine	Glut.	Arhgef16
Arhgef3910	1	0	0	0	1	Cocaine	Glut.	Arhgef39
Arl13a10	1	0	0	0	1	Cocaine	Glut.	Arl13a
Arl910	1	0	0	0	1	Cocaine	Glut.	Arl9
Arpc1b10	1	0	0	0	1	Cocaine	Glut.	Arpc1b
Arsi10	1	0	0	0	1	Cocaine	Glut.	Arsi
Art110	1	0	0	0	1	Cocaine	Glut.	Art1
Art2b10	1	0	0	0	1	Cocaine	Glut.	Art2b
Art410	1	0	0	0	1	Cocaine	Glut.	Art4
Art510	1	0	0	0	1	Cocaine	Glut.	Art5
Asb1010	1	0	0	0	1	Cocaine	Glut.	Asb10
Asb910	1	0	0	0	1	Cocaine	Glut.	Asb9
Ascl310	1	0	0	0	1	Cocaine	Glut.	Ascl3
Asgr210	1	0	0	0	1	Cocaine	Glut.	Asgr2
Asic410	1	0	0	0	1	Cocaine	Glut.	Asic4
Asic510	1	0	0	0	1	Cocaine	Glut.	Asic5
Aspg10	1	0	0	0	1	Cocaine	Glut.	Aspg
Aspn10	1	0	0	0	1	Cocaine	Glut.	Aspn
Asz110	1	0	0	0	1	Cocaine	Glut.	Asz1
Atf310	1	0	0	0	1	Cocaine	Glut.	Atf3
Atoh710	1	0	0	0	1	Cocaine	Glut.	Atoh7
Atp12a10	1	0	0	0	1	Cocaine	Glut.	Atp12a
Atp13a410	1	0	0	0	1	Cocaine	Glut.	Atp13a4
Atp13a510	1	0	0	0	1	Cocaine	Glut.	Atp13a5
Atp2a110	1	0	0	0	1	Cocaine	Glut.	Atp2a1
Atp2a310	1	0	0	0	1	Cocaine	Glut.	Atp2a3
Atp2c210	1	0	0	0	1	Cocaine	Glut.	Atp2c2
Atp4a10	1	0	0	0	1	Cocaine	Glut.	Atp4a
Atp6v0d210	1	0	0	0	1	Cocaine	Glut.	Atp6v0d2
Atp6v1e210	1	0	0	0	1	Cocaine	Glut.	Atp6v1e2
Aurkb10	1	0	0	0	1	Cocaine	Glut.	Aurkb
Avpr1a10	1	0	0	0	1	Cocaine	Glut.	Avpr1a
Avpr1b10	1	0	0	0	1	Cocaine	Glut.	Avpr1b
Awat210	1	0	0	0	1	Cocaine	Glut.	Awat2
Azgp110	1	0	0	0	1	Cocaine	Glut.	Azgp1
B3gnt310	1	0	0	0	1	Cocaine	Glut.	B3gnt3
B3gnt410	1	0	0	0	1	Cocaine	Glut.	B3gnt4
B3gnt510	1	0	0	0	1	Cocaine	Glut.	B3gnt5
B3gnt810	1	0	0	0	1	Cocaine	Glut.	B3gnt8
B4galnt310	1	0	0	0	1	Cocaine	Glut.	B4galnt3
Bank110	1	0	0	0	1	Cocaine	Glut.	Bank1
Barhl110	1	0	0	0	1	Cocaine	Glut.	Barhl1
Barhl210	1	0	0	0	1	Cocaine	Glut.	Barhl2
Batf11	1	0	0	0	1	Cocaine	Glut.	Batf
Batf310	1	0	0	0	1	Cocaine	Glut.	Batf3
Bc110	1	0	0	0	1	Cocaine	Glut.	Bc1
Bcam10	1	0	0	0	1	Cocaine	Glut.	Bcam
Bcl2a110	1	0	0	0	1	Cocaine	Glut.	Bcl2a1
Bcl310	1	0	0	0	1	Cocaine	Glut.	Bcl3
Bcl6b10	1	0	0	0	1	Cocaine	Glut.	Bcl6b
Bco110	1	0	0	0	1	Cocaine	Glut.	Bco1
Bdh210	1	0	0	0	1	Cocaine	Glut.	Bdh2
Best110	1	0	0	0	1	Cocaine	Glut.	Best1
Best210	1	0	0	0	1	Cocaine	Glut.	Best2
Bfsp110	1	0	0	0	1	Cocaine	Glut.	Bfsp1
Bglap10	1	0	0	0	1	Cocaine	Glut.	Bglap
Bgn10	1	0	0	0	1	Cocaine	Glut.	Bgn
Bhlhe2310	1	0	0	0	1	Cocaine	Glut.	Bhlhe23
Bicdl210	1	0	0	0	1	Cocaine	Glut.	Bicdl2
Bik10	1	0	0	0	1	Cocaine	Glut.	Bik
Bin2a10	1	0	0	0	1	Cocaine	Glut.	Bin2a
Birc710	1	0	0	0	1	Cocaine	Glut.	Birc7
Blk10	1	0	0	0	1	Cocaine	Glut.	Blk
Bmf10	1	0	0	0	1	Cocaine	Glut.	Bmf
Bmp210	1	0	0	0	1	Cocaine	Glut.	Bmp2
Bmx10	1	0	0	0	1	Cocaine	Glut.	Bmx
Bnc110	1	0	0	0	1	Cocaine	Glut.	Bnc1
Bpi10	1	0	0	0	1	Cocaine	Glut.	Bpi
Bpifa110	1	0	0	0	1	Cocaine	Glut.	Bpifa1
Bpifa510	1	0	0	0	1	Cocaine	Glut.	Bpifa5
Bpifb110	1	0	0	0	1	Cocaine	Glut.	Bpifb1
Bpifb210	1	0	0	0	1	Cocaine	Glut.	Bpifb2
Bpifb410	1	0	0	0	1	Cocaine	Glut.	Bpifb4
Brdt10	1	0	0	0	1	Cocaine	Glut.	Brdt
Brs310	1	0	0	0	1	Cocaine	Glut.	Brs3
Bst110	1	0	0	0	1	Cocaine	Glut.	Bst1
Bsx10	1	0	0	0	1	Cocaine	Glut.	Bsx
Btk10	1	0	0	0	1	Cocaine	Glut.	Btk
Btn1a110	1	0	0	0	1	Cocaine	Glut.	Btn1a1
Btnl310	1	0	0	0	1	Cocaine	Glut.	Btnl3
Bub1b10	1	0	0	0	1	Cocaine	Glut.	Bub1b
C1ql210	1	0	0	0	1	Cocaine	Glut.	C1ql2
C1qtnf310	1	0	0	0	1	Cocaine	Glut.	C1qtnf3
C1qtnf510	1	0	0	0	1	Cocaine	Glut.	C1qtnf5
C1qtnf610	1	0	0	0	1	Cocaine	Glut.	C1qtnf6
C1qtnf710	1	0	0	0	1	Cocaine	Glut.	C1qtnf7
C1qtnf910	1	0	0	0	1	Cocaine	Glut.	C1qtnf9
C1rl10	1	0	0	0	1	Cocaine	Glut.	C1rl
C2cd4c10	1	0	0	0	1	Cocaine	Glut.	C2cd4c
C2cd610	1	0	0	0	1	Cocaine	Glut.	C2cd6
C310	1	0	0	0	1	Cocaine	Glut.	C3
C4a10	1	0	0	0	1	Cocaine	Glut.	C4a
C5ar110	1	0	0	0	1	Cocaine	Glut.	C5ar1
C5ar210	1	0	0	0	1	Cocaine	Glut.	C5ar2
C8b10	1	0	0	0	1	Cocaine	Glut.	C8b
C910	1	0	0	0	1	Cocaine	Glut.	C9
Ca1310	1	0	0	0	1	Cocaine	Glut.	Ca13
Ca310	1	0	0	0	1	Cocaine	Glut.	Ca3
Ca5a10	1	0	0	0	1	Cocaine	Glut.	Ca5a
Ca610	1	0	0	0	1	Cocaine	Glut.	Ca6
Ca810	1	0	0	0	1	Cocaine	Glut.	Ca8
Ca910	1	0	0	0	1	Cocaine	Glut.	Ca9
Cacna1s10	1	0	0	0	1	Cocaine	Glut.	Cacna1s
Cacng110	1	0	0	0	1	Cocaine	Glut.	Cacng1
Calhm310	1	0	0	0	1	Cocaine	Glut.	Calhm3
Calhm510	1	0	0	0	1	Cocaine	Glut.	Calhm5
Camk2n210	1	0	0	0	1	Cocaine	Glut.	Camk2n2
Camp10	1	0	0	0	1	Cocaine	Glut.	Camp
Capg10	1	0	0	0	1	Cocaine	Glut.	Capg
Capn810	1	0	0	0	1	Cocaine	Glut.	Capn8
Capn910	1	0	0	0	1	Cocaine	Glut.	Capn9
Card1010	1	0	0	0	1	Cocaine	Glut.	Card10
Caskin210	1	0	0	0	1	Cocaine	Glut.	Caskin2
Casp111	1	0	0	0	1	Cocaine	Glut.	Casp1
Casp610	1	0	0	0	1	Cocaine	Glut.	Casp6
Casp810	1	0	0	0	1	Cocaine	Glut.	Casp8
Casr10	1	0	0	0	1	Cocaine	Glut.	Casr
Cass410	1	0	0	0	1	Cocaine	Glut.	Cass4
Cav210	1	0	0	0	1	Cocaine	Glut.	Cav2
Cb70748510	1	0	0	0	1	Cocaine	Glut.	Cb707485
Cblc10	1	0	0	0	1	Cocaine	Glut.	Cblc
Cblif10	1	0	0	0	1	Cocaine	Glut.	Cblif
Ccdc10310	1	0	0	0	1	Cocaine	Glut.	Ccdc103
Ccdc10510	1	0	0	0	1	Cocaine	Glut.	Ccdc105
Ccdc16910	1	0	0	0	1	Cocaine	Glut.	Ccdc169
Ccdc17211	1	0	0	0	1	Cocaine	Glut.	Ccdc172
Ccdc17910	1	0	0	0	1	Cocaine	Glut.	Ccdc179
Ccdc19610	1	0	0	0	1	Cocaine	Glut.	Ccdc196
Ccdc2410	1	0	0	0	1	Cocaine	Glut.	Ccdc24
Ccdc2710	1	0	0	0	1	Cocaine	Glut.	Ccdc27
Ccdc6310	1	0	0	0	1	Cocaine	Glut.	Ccdc63
Ccdc6810	1	0	0	0	1	Cocaine	Glut.	Ccdc68
Cckar10	1	0	0	0	1	Cocaine	Glut.	Cckar
Ccl1910	1	0	0	0	1	Cocaine	Glut.	Ccl19
Ccl2010	1	0	0	0	1	Cocaine	Glut.	Ccl20
Ccl2210	1	0	0	0	1	Cocaine	Glut.	Ccl22
Ccl2410	1	0	0	0	1	Cocaine	Glut.	Ccl24
Ccl310	1	0	0	0	1	Cocaine	Glut.	Ccl3
Ccl410	1	0	0	0	1	Cocaine	Glut.	Ccl4
Ccl510	1	0	0	0	1	Cocaine	Glut.	Ccl5
Ccl910	1	0	0	0	1	Cocaine	Glut.	Ccl9
Ccn610	1	0	0	0	1	Cocaine	Glut.	Ccn6
Ccna210	1	0	0	0	1	Cocaine	Glut.	Ccna2
Ccr110	1	0	0	0	1	Cocaine	Glut.	Ccr1
Ccr310	1	0	0	0	1	Cocaine	Glut.	Ccr3
Ccr610	1	0	0	0	1	Cocaine	Glut.	Ccr6
Ccrl210	1	0	0	0	1	Cocaine	Glut.	Ccrl2
Cct8l110	1	0	0	0	1	Cocaine	Glut.	Cct8l1
Cd16310	1	0	0	0	1	Cocaine	Glut.	Cd163
Cd17710	1	0	0	0	1	Cocaine	Glut.	Cd177
Cd18010	1	0	0	0	1	Cocaine	Glut.	Cd180
Cd1910	1	0	0	0	1	Cocaine	Glut.	Cd19
Cd209e10	1	0	0	0	1	Cocaine	Glut.	Cd209e
Cd2211	1	0	0	0	1	Cocaine	Glut.	Cd22
Cd2810	1	0	0	0	1	Cocaine	Glut.	Cd28
Cd300a10	1	0	0	0	1	Cocaine	Glut.	Cd300a
Cd300lf10	1	0	0	0	1	Cocaine	Glut.	Cd300lf
Cd3410	1	0	0	0	1	Cocaine	Glut.	Cd34
Cd3610	1	0	0	0	1	Cocaine	Glut.	Cd36
Cd3810	1	0	0	0	1	Cocaine	Glut.	Cd38
Cd3d10	1	0	0	0	1	Cocaine	Glut.	Cd3d
Cd3e10	1	0	0	0	1	Cocaine	Glut.	Cd3e
Cd3g10	1	0	0	0	1	Cocaine	Glut.	Cd3g
Cd414	1	0	0	0	1	Cocaine	Glut.	Cd4
Cd4810	1	0	0	0	1	Cocaine	Glut.	Cd48
Cd513	1	0	0	0	1	Cocaine	Glut.	Cd5
Cd7210	1	0	0	0	1	Cocaine	Glut.	Cd72
Cd7410	1	0	0	0	1	Cocaine	Glut.	Cd74
Cd8b10	1	0	0	0	1	Cocaine	Glut.	Cd8b
Cdc2010	1	0	0	0	1	Cocaine	Glut.	Cdc20
Cdc42ep110	1	0	0	0	1	Cocaine	Glut.	Cdc42ep1
Cdca310	1	0	0	0	1	Cocaine	Glut.	Cdca3
Cdca510	1	0	0	0	1	Cocaine	Glut.	Cdca5
Cdh1710	1	0	0	0	1	Cocaine	Glut.	Cdh17
Cdh2610	1	0	0	0	1	Cocaine	Glut.	Cdh26
Cdhr510	1	0	0	0	1	Cocaine	Glut.	Cdhr5
Cdk117	1	0	0	0	1	Cocaine	Glut.	Cdk1
Cdkn1c10	1	0	0	0	1	Cocaine	Glut.	Cdkn1c
Cdkn2a10	1	0	0	0	1	Cocaine	Glut.	Cdkn2a
Cdkn2b10	1	0	0	0	1	Cocaine	Glut.	Cdkn2b
Cdkn2c10	1	0	0	0	1	Cocaine	Glut.	Cdkn2c
Cdt110	1	0	0	0	1	Cocaine	Glut.	Cdt1
Ceacam1610	1	0	0	0	1	Cocaine	Glut.	Ceacam16
Ceacam2010	1	0	0	0	1	Cocaine	Glut.	Ceacam20
Ceacam410	1	0	0	0	1	Cocaine	Glut.	Ceacam4
Ceacam910	1	0	0	0	1	Cocaine	Glut.	Ceacam9
Cenpa10	1	0	0	0	1	Cocaine	Glut.	Cenpa
Cenpt10	1	0	0	0	1	Cocaine	Glut.	Cenpt
Cenpu10	1	0	0	0	1	Cocaine	Glut.	Cenpu
Cenpw10	1	0	0	0	1	Cocaine	Glut.	Cenpw
Cer110	1	0	0	0	1	Cocaine	Glut.	Cer1
Ces4a10	1	0	0	0	1	Cocaine	Glut.	Ces4a
Cfap12610	1	0	0	0	1	Cocaine	Glut.	Cfap126
Cfap16110	1	0	0	0	1	Cocaine	Glut.	Cfap161
Cfap97d110	1	0	0	0	1	Cocaine	Glut.	Cfap97d1
Cfb10	1	0	0	0	1	Cocaine	Glut.	Cfb
Cfd10	1	0	0	0	1	Cocaine	Glut.	Cfd
Cga10	1	0	0	0	1	Cocaine	Glut.	Cga
Chi3l110	1	0	0	0	1	Cocaine	Glut.	Chi3l1
Chia10	1	0	0	0	1	Cocaine	Glut.	Chia
Chml10	1	0	0	0	1	Cocaine	Glut.	Chml
Chmp4c10	1	0	0	0	1	Cocaine	Glut.	Chmp4c
Chp210	1	0	0	0	1	Cocaine	Glut.	Chp2
Chrdl210	1	0	0	0	1	Cocaine	Glut.	Chrdl2
Chrm110	1	0	0	0	1	Cocaine	Glut.	Chrm1
Chrna310	1	0	0	0	1	Cocaine	Glut.	Chrna3
Chrnb310	1	0	0	0	1	Cocaine	Glut.	Chrnb3
Chrnb410	1	0	0	0	1	Cocaine	Glut.	Chrnb4
Chrng10	1	0	0	0	1	Cocaine	Glut.	Chrng
Chst1310	1	0	0	0	1	Cocaine	Glut.	Chst13
Chst1410	1	0	0	0	1	Cocaine	Glut.	Chst14
Chst310	1	0	0	0	1	Cocaine	Glut.	Chst3
Chst410	1	0	0	0	1	Cocaine	Glut.	Chst4
Cidec10	1	0	0	0	1	Cocaine	Glut.	Cidec
Cilp11	1	0	0	0	1	Cocaine	Glut.	Cilp
Clca110	1	0	0	0	1	Cocaine	Glut.	Clca1
Clca210	1	0	0	0	1	Cocaine	Glut.	Clca2
Clca410	1	0	0	0	1	Cocaine	Glut.	Clca4
Clca4l10	1	0	0	0	1	Cocaine	Glut.	Clca4l
Clca510	1	0	0	0	1	Cocaine	Glut.	Clca5
Clcnka10	1	0	0	0	1	Cocaine	Glut.	Clcnka
Cldn131	1	0	0	0	1	Cocaine	Glut.	Cldn1
Cldn1410	1	0	0	0	1	Cocaine	Glut.	Cldn14
Cldn211	1	0	0	0	1	Cocaine	Glut.	Cldn2
Cldn2010	1	0	0	0	1	Cocaine	Glut.	Cldn20
Cldnd210	1	0	0	0	1	Cocaine	Glut.	Cldnd2
Clec12a10	1	0	0	0	1	Cocaine	Glut.	Clec12a
Clec2e10	1	0	0	0	1	Cocaine	Glut.	Clec2e
Clec4a30	1	0	0	0	1	Cocaine	Glut.	Clec4a
Clec4a111	1	0	0	0	1	Cocaine	Glut.	Clec4a1
Clec4a310	1	0	0	0	1	Cocaine	Glut.	Clec4a3
Clec6a-ps110	1	0	0	0	1	Cocaine	Glut.	Clec6a-ps1
Clic610	1	0	0	0	1	Cocaine	Glut.	Clic6
Clps10	1	0	0	0	1	Cocaine	Glut.	Clps
Clpsl210	1	0	0	0	1	Cocaine	Glut.	Clpsl2
Clul110	1	0	0	0	1	Cocaine	Glut.	Clul1
Cmahp10	1	0	0	0	1	Cocaine	Glut.	Cmahp
Cmbl10	1	0	0	0	1	Cocaine	Glut.	Cmbl
Cmklr110	1	0	0	0	1	Cocaine	Glut.	Cmklr1
Cml210	1	0	0	0	1	Cocaine	Glut.	Cml2
Cmtm310	1	0	0	0	1	Cocaine	Glut.	Cmtm3
Cndp110	1	0	0	0	1	Cocaine	Glut.	Cndp1
Cnga110	1	0	0	0	1	Cocaine	Glut.	Cnga1
Cnga310	1	0	0	0	1	Cocaine	Glut.	Cnga3
Cnga410	1	0	0	0	1	Cocaine	Glut.	Cnga4
Cnn110	1	0	0	0	1	Cocaine	Glut.	Cnn1
Col1a110	1	0	0	0	1	Cocaine	Glut.	Col1a1
Col1a210	1	0	0	0	1	Cocaine	Glut.	Col1a2
Col27a110	1	0	0	0	1	Cocaine	Glut.	Col27a1
Col3a110	1	0	0	0	1	Cocaine	Glut.	Col3a1
Col4a410	1	0	0	0	1	Cocaine	Glut.	Col4a4
Col6a410	1	0	0	0	1	Cocaine	Glut.	Col6a4
Colec1010	1	0	0	0	1	Cocaine	Glut.	Colec10
Cox4i210	1	0	0	0	1	Cocaine	Glut.	Cox4i2
Cox6a210	1	0	0	0	1	Cocaine	Glut.	Cox6a2
Cox8b10	1	0	0	0	1	Cocaine	Glut.	Cox8b
Cpa210	1	0	0	0	1	Cocaine	Glut.	Cpa2
Cpa310	1	0	0	0	1	Cocaine	Glut.	Cpa3
Cpa410	1	0	0	0	1	Cocaine	Glut.	Cpa4
Cpb110	1	0	0	0	1	Cocaine	Glut.	Cpb1
Cpb210	1	0	0	0	1	Cocaine	Glut.	Cpb2
Cpg110	1	0	0	0	1	Cocaine	Glut.	Cpg1
Cplane210	1	0	0	0	1	Cocaine	Glut.	Cplane2
Cpne110	1	0	0	0	1	Cocaine	Glut.	Cpne1
Cps110	1	0	0	0	1	Cocaine	Glut.	Cps1
Cpvl10	1	0	0	0	1	Cocaine	Glut.	Cpvl
Cpz10	1	0	0	0	1	Cocaine	Glut.	Cpz
Cr210	1	0	0	0	1	Cocaine	Glut.	Cr2
Cracr2b10	1	0	0	0	1	Cocaine	Glut.	Cracr2b
Crb110	1	0	0	0	1	Cocaine	Glut.	Crb1
Crb210	1	0	0	0	1	Cocaine	Glut.	Crb2
Crisp110	1	0	0	0	1	Cocaine	Glut.	Crisp1
Crispld110	1	0	0	0	1	Cocaine	Glut.	Crispld1
Crispld210	1	0	0	0	1	Cocaine	Glut.	Crispld2
Crnkl110	1	0	0	0	1	Cocaine	Glut.	Crnkl1
Crtap10	1	0	0	0	1	Cocaine	Glut.	Crtap
Crybb110	1	0	0	0	1	Cocaine	Glut.	Crybb1
Crygn10	1	0	0	0	1	Cocaine	Glut.	Crygn
Csap110	1	0	0	0	1	Cocaine	Glut.	Csap1
Csf2rb10	1	0	0	0	1	Cocaine	Glut.	Csf2rb
Csn210	1	0	0	0	1	Cocaine	Glut.	Csn2
Ctcfl10	1	0	0	0	1	Cocaine	Glut.	Ctcfl
Cth10	1	0	0	0	1	Cocaine	Glut.	Cth
Cthrc110	1	0	0	0	1	Cocaine	Glut.	Cthrc1
Ctla2a10	1	0	0	0	1	Cocaine	Glut.	Ctla2a
Ctsc10	1	0	0	0	1	Cocaine	Glut.	Ctsc
Ctse10	1	0	0	0	1	Cocaine	Glut.	Ctse
Ctsw10	1	0	0	0	1	Cocaine	Glut.	Ctsw
Ctxn310	1	0	0	0	1	Cocaine	Glut.	Ctxn3
Cuzd110	1	0	0	0	1	Cocaine	Glut.	Cuzd1
Cx3cr110	1	0	0	0	1	Cocaine	Glut.	Cx3cr1
Cxcl115	1	0	0	0	1	Cocaine	Glut.	Cxcl1
Cxcl1010	1	0	0	0	1	Cocaine	Glut.	Cxcl10
Cxcl1310	1	0	0	0	1	Cocaine	Glut.	Cxcl13
Cxcl1610	1	0	0	0	1	Cocaine	Glut.	Cxcl16
Cxcr310	1	0	0	0	1	Cocaine	Glut.	Cxcr3
Cxcr410	1	0	0	0	1	Cocaine	Glut.	Cxcr4
Cyb5d110	1	0	0	0	1	Cocaine	Glut.	Cyb5d1
Cyb5r210	1	0	0	0	1	Cocaine	Glut.	Cyb5r2
Cybb10	1	0	0	0	1	Cocaine	Glut.	Cybb
Cybrd110	1	0	0	0	1	Cocaine	Glut.	Cybrd1
Cym10	1	0	0	0	1	Cocaine	Glut.	Cym
Cyp11a110	1	0	0	0	1	Cocaine	Glut.	Cyp11a1
Cyp17a110	1	0	0	0	1	Cocaine	Glut.	Cyp17a1
Cyp21a110	1	0	0	0	1	Cocaine	Glut.	Cyp21a1
Cyp2b310	1	0	0	0	1	Cocaine	Glut.	Cyp2b3
Cyp2c1110	1	0	0	0	1	Cocaine	Glut.	Cyp2c11
Cyp2c1210	1	0	0	0	1	Cocaine	Glut.	Cyp2c12
Cyp2c1310	1	0	0	0	1	Cocaine	Glut.	Cyp2c13
Cyp2c2410	1	0	0	0	1	Cocaine	Glut.	Cyp2c24
Cyp2c6v110	1	0	0	0	1	Cocaine	Glut.	Cyp2c6v1
Cyp2d110	1	0	0	0	1	Cocaine	Glut.	Cyp2d1
Cyp2d210	1	0	0	0	1	Cocaine	Glut.	Cyp2d2
Cyp2d310	1	0	0	0	1	Cocaine	Glut.	Cyp2d3
Cyp2d510	1	0	0	0	1	Cocaine	Glut.	Cyp2d5
Cyp2f410	1	0	0	0	1	Cocaine	Glut.	Cyp2f4
Cyp2j310	1	0	0	0	1	Cocaine	Glut.	Cyp2j3
Cyp2j410	1	0	0	0	1	Cocaine	Glut.	Cyp2j4
Cyp4a810	1	0	0	0	1	Cocaine	Glut.	Cyp4a8
Cyp4b110	1	0	0	0	1	Cocaine	Glut.	Cyp4b1
Cyp4f112	1	0	0	0	1	Cocaine	Glut.	Cyp4f1
Cyp4f1810	1	0	0	0	1	Cocaine	Glut.	Cyp4f18
Cyp4f410	1	0	0	0	1	Cocaine	Glut.	Cyp4f4
Cyp4f510	1	0	0	0	1	Cocaine	Glut.	Cyp4f5
Cyp4v310	1	0	0	0	1	Cocaine	Glut.	Cyp4v3
Cyp7a110	1	0	0	0	1	Cocaine	Glut.	Cyp7a1
Cysltr110	1	0	0	0	1	Cocaine	Glut.	Cysltr1
Cysltr210	1	0	0	0	1	Cocaine	Glut.	Cysltr2
Cytip10	1	0	0	0	1	Cocaine	Glut.	Cytip
Cytl110	1	0	0	0	1	Cocaine	Glut.	Cytl1
Cyyr110	1	0	0	0	1	Cocaine	Glut.	Cyyr1
Dao10	1	0	0	0	1	Cocaine	Glut.	Dao
Dapl110	1	0	0	0	1	Cocaine	Glut.	Dapl1
Dapp110	1	0	0	0	1	Cocaine	Glut.	Dapp1
Daw110	1	0	0	0	1	Cocaine	Glut.	Daw1
Dazl10	1	0	0	0	1	Cocaine	Glut.	Dazl
Dcn10	1	0	0	0	1	Cocaine	Glut.	Dcn
Dcxr10	1	0	0	0	1	Cocaine	Glut.	Dcxr
Ddias10	1	0	0	0	1	Cocaine	Glut.	Ddias
Ddx431	1	0	0	0	1	Cocaine	Glut.	Ddx4
Dear10	1	0	0	0	1	Cocaine	Glut.	Dear
Dedd10	1	0	0	0	1	Cocaine	Glut.	Dedd
Def610	1	0	0	0	1	Cocaine	Glut.	Def6
Defa2410	1	0	0	0	1	Cocaine	Glut.	Defa24
Defb110	1	0	0	0	1	Cocaine	Glut.	Defb1
Defb212	1	0	0	0	1	Cocaine	Glut.	Defb2
Defb2010	1	0	0	0	1	Cocaine	Glut.	Defb20
Defb2510	1	0	0	0	1	Cocaine	Glut.	Defb25
Defb2710	1	0	0	0	1	Cocaine	Glut.	Defb27
Defb3610	1	0	0	0	1	Cocaine	Glut.	Defb36
Defb3910	1	0	0	0	1	Cocaine	Glut.	Defb39
Defb420	1	0	0	0	1	Cocaine	Glut.	Defb4
Defb4110	1	0	0	0	1	Cocaine	Glut.	Defb41
Degs210	1	0	0	0	1	Cocaine	Glut.	Degs2
Dennd2d10	1	0	0	0	1	Cocaine	Glut.	Dennd2d
Depdc110	1	0	0	0	1	Cocaine	Glut.	Depdc1
Depdc1b10	1	0	0	0	1	Cocaine	Glut.	Depdc1b
Depp110	1	0	0	0	1	Cocaine	Glut.	Depp1
Dgat2l610	1	0	0	0	1	Cocaine	Glut.	Dgat2l6
Dgcr210	1	0	0	0	1	Cocaine	Glut.	Dgcr2
Dhrs7c10	1	0	0	0	1	Cocaine	Glut.	Dhrs7c
Dhrs910	1	0	0	0	1	Cocaine	Glut.	Dhrs9
Dio310	1	0	0	0	1	Cocaine	Glut.	Dio3
Dkk210	1	0	0	0	1	Cocaine	Glut.	Dkk2
Dll410	1	0	0	0	1	Cocaine	Glut.	Dll4
Dlx310	1	0	0	0	1	Cocaine	Glut.	Dlx3
Dmbt110	1	0	0	0	1	Cocaine	Glut.	Dmbt1
Dmp110	1	0	0	0	1	Cocaine	Glut.	Dmp1
Dmrt110	1	0	0	0	1	Cocaine	Glut.	Dmrt1
Dmrtb110	1	0	0	0	1	Cocaine	Glut.	Dmrtb1
Dmrtc1c110	1	0	0	0	1	Cocaine	Glut.	Dmrtc1c1
Dnaaf110	1	0	0	0	1	Cocaine	Glut.	Dnaaf1
Dnah110	1	0	0	0	1	Cocaine	Glut.	Dnah1
Dnai210	1	0	0	0	1	Cocaine	Glut.	Dnai2
Dnajb710	1	0	0	0	1	Cocaine	Glut.	Dnajb7
Dnajc2211	1	0	0	0	1	Cocaine	Glut.	Dnajc22
Dnajc2810	1	0	0	0	1	Cocaine	Glut.	Dnajc28
Dnali110	1	0	0	0	1	Cocaine	Glut.	Dnali1
Dnase1l310	1	0	0	0	1	Cocaine	Glut.	Dnase1l3
Dnmt3l10	1	0	0	0	1	Cocaine	Glut.	Dnmt3l
Dntt10	1	0	0	0	1	Cocaine	Glut.	Dntt
Dok110	1	0	0	0	1	Cocaine	Glut.	Dok1
Dpep110	1	0	0	0	1	Cocaine	Glut.	Dpep1
Dpep210	1	0	0	0	1	Cocaine	Glut.	Dpep2
Dpp410	1	0	0	0	1	Cocaine	Glut.	Dpp4
Dppa110	1	0	0	0	1	Cocaine	Glut.	Dppa1
Dpt10	1	0	0	0	1	Cocaine	Glut.	Dpt
Dram110	1	0	0	0	1	Cocaine	Glut.	Dram1
Drc710	1	0	0	0	1	Cocaine	Glut.	Drc7
Drgx10	1	0	0	0	1	Cocaine	Glut.	Drgx
Dsc210	1	0	0	0	1	Cocaine	Glut.	Dsc2
Dsc310	1	0	0	0	1	Cocaine	Glut.	Dsc3
Dsg310	1	0	0	0	1	Cocaine	Glut.	Dsg3
Dtd210	1	0	0	0	1	Cocaine	Glut.	Dtd2
Dtx3l10	1	0	0	0	1	Cocaine	Glut.	Dtx3l
Duox110	1	0	0	0	1	Cocaine	Glut.	Duox1
Duox210	1	0	0	0	1	Cocaine	Glut.	Duox2
Dydc210	1	0	0	0	1	Cocaine	Glut.	Dydc2
E230034O05Rik10	1	0	0	0	1	Cocaine	Glut.	E230034O05Rik
Eaf210	1	0	0	0	1	Cocaine	Glut.	Eaf2
Eci310	1	0	0	0	1	Cocaine	Glut.	Eci3
Edn210	1	0	0	0	1	Cocaine	Glut.	Edn2
Edn310	1	0	0	0	1	Cocaine	Glut.	Edn3
Efcab120	1	0	0	0	1	Cocaine	Glut.	Efcab1
Efcc110	1	0	0	0	1	Cocaine	Glut.	Efcc1
Egflam10	1	0	0	0	1	Cocaine	Glut.	Egflam
Ehf10	1	0	0	0	1	Cocaine	Glut.	Ehf
Ehhadh10	1	0	0	0	1	Cocaine	Glut.	Ehhadh
Eif4ebp110	1	0	0	0	1	Cocaine	Glut.	Eif4ebp1
Elf310	1	0	0	0	1	Cocaine	Glut.	Elf3
Elf410	1	0	0	0	1	Cocaine	Glut.	Elf4
Elf510	1	0	0	0	1	Cocaine	Glut.	Elf5
Elovl310	1	0	0	0	1	Cocaine	Glut.	Elovl3
Emcn10	1	0	0	0	1	Cocaine	Glut.	Emcn
Emp110	1	0	0	0	1	Cocaine	Glut.	Emp1
En210	1	0	0	0	1	Cocaine	Glut.	En2
Enam10	1	0	0	0	1	Cocaine	Glut.	Enam
Endou10	1	0	0	0	1	Cocaine	Glut.	Endou
Enpep10	1	0	0	0	1	Cocaine	Glut.	Enpep
Entpd210	1	0	0	0	1	Cocaine	Glut.	Entpd2
Epgn10	1	0	0	0	1	Cocaine	Glut.	Epgn
Epha210	1	0	0	0	1	Cocaine	Glut.	Epha2
Epn310	1	0	0	0	1	Cocaine	Glut.	Epn3
Epor10	1	0	0	0	1	Cocaine	Glut.	Epor
Epx10	1	0	0	0	1	Cocaine	Glut.	Epx
Epyc10	1	0	0	0	1	Cocaine	Glut.	Epyc
Ercc6l10	1	0	0	0	1	Cocaine	Glut.	Ercc6l
Erich410	1	0	0	0	1	Cocaine	Glut.	Erich4
Erp2710	1	0	0	0	1	Cocaine	Glut.	Erp27
Espnl10	1	0	0	0	1	Cocaine	Glut.	Espnl
Esrp210	1	0	0	0	1	Cocaine	Glut.	Esrp2
Etfbkmt10	1	0	0	0	1	Cocaine	Glut.	Etfbkmt
Etv3l10	1	0	0	0	1	Cocaine	Glut.	Etv3l
Eva1a10	1	0	0	0	1	Cocaine	Glut.	Eva1a
Eva1b10	1	0	0	0	1	Cocaine	Glut.	Eva1b
Evpl10	1	0	0	0	1	Cocaine	Glut.	Evpl
F1010	1	0	0	0	1	Cocaine	Glut.	F10
F1110	1	0	0	0	1	Cocaine	Glut.	F11
F11r10	1	0	0	0	1	Cocaine	Glut.	F11r
F13a110	1	0	0	0	1	Cocaine	Glut.	F13a1
F210	1	0	0	0	1	Cocaine	Glut.	F2
F2rl210	1	0	0	0	1	Cocaine	Glut.	F2rl2
F2rl310	1	0	0	0	1	Cocaine	Glut.	F2rl3
F510	1	0	0	0	1	Cocaine	Glut.	F5
Fabp1210	1	0	0	0	1	Cocaine	Glut.	Fabp12
Fadd10	1	0	0	0	1	Cocaine	Glut.	Fadd
Faim11	1	0	0	0	1	Cocaine	Glut.	Faim
Fam151a10	1	0	0	0	1	Cocaine	Glut.	Fam151a
Fam166c10	1	0	0	0	1	Cocaine	Glut.	Fam166c
Fam167a10	1	0	0	0	1	Cocaine	Glut.	Fam167a
Fam180a10	1	0	0	0	1	Cocaine	Glut.	Fam180a
Fam181b10	1	0	0	0	1	Cocaine	Glut.	Fam181b
Fam205c10	1	0	0	0	1	Cocaine	Glut.	Fam205c
Fam217a10	1	0	0	0	1	Cocaine	Glut.	Fam217a
Fam221b10	1	0	0	0	1	Cocaine	Glut.	Fam221b
Fam24a10	1	0	0	0	1	Cocaine	Glut.	Fam24a
Fam3b10	1	0	0	0	1	Cocaine	Glut.	Fam3b
Fam50b10	1	0	0	0	1	Cocaine	Glut.	Fam50b
Fam71e210	1	0	0	0	1	Cocaine	Glut.	Fam71e2
Fam71f110	1	0	0	0	1	Cocaine	Glut.	Fam71f1
Fam83a10	1	0	0	0	1	Cocaine	Glut.	Fam83a
Fam83b10	1	0	0	0	1	Cocaine	Glut.	Fam83b
Fam83d10	1	0	0	0	1	Cocaine	Glut.	Fam83d
Fas10	1	0	0	0	1	Cocaine	Glut.	Fas
Fat210	1	0	0	0	1	Cocaine	Glut.	Fat2
Fbp110	1	0	0	0	1	Cocaine	Glut.	Fbp1
Fbp210	1	0	0	0	1	Cocaine	Glut.	Fbp2
Fbxl1610	1	0	0	0	1	Cocaine	Glut.	Fbxl16
Fbxo2410	1	0	0	0	1	Cocaine	Glut.	Fbxo24
Fbxo4810	1	0	0	0	1	Cocaine	Glut.	Fbxo48
Fcgbpl110	1	0	0	0	1	Cocaine	Glut.	Fcgbpl1
Fcgr1a10	1	0	0	0	1	Cocaine	Glut.	Fcgr1a
Fcgr2b10	1	0	0	0	1	Cocaine	Glut.	Fcgr2b
Fcgr3a10	1	0	0	0	1	Cocaine	Glut.	Fcgr3a
Fcmr10	1	0	0	0	1	Cocaine	Glut.	Fcmr
Fcna10	1	0	0	0	1	Cocaine	Glut.	Fcna
Fcrl210	1	0	0	0	1	Cocaine	Glut.	Fcrl2
Fcrla10	1	0	0	0	1	Cocaine	Glut.	Fcrla
Fcrlb10	1	0	0	0	1	Cocaine	Glut.	Fcrlb
Fendrr10	1	0	0	0	1	Cocaine	Glut.	Fendrr
Fes10	1	0	0	0	1	Cocaine	Glut.	Fes
Fev10	1	0	0	0	1	Cocaine	Glut.	Fev
Fezf110	1	0	0	0	1	Cocaine	Glut.	Fezf1
Ffar210	1	0	0	0	1	Cocaine	Glut.	Ffar2
Ffar410	1	0	0	0	1	Cocaine	Glut.	Ffar4
Fga10	1	0	0	0	1	Cocaine	Glut.	Fga
Fgd210	1	0	0	0	1	Cocaine	Glut.	Fgd2
Fgf1113	1	0	0	0	1	Cocaine	Glut.	Fgf11
Fgf1610	1	0	0	0	1	Cocaine	Glut.	Fgf16
Fgf1910	1	0	0	0	1	Cocaine	Glut.	Fgf19
Fgf2010	1	0	0	0	1	Cocaine	Glut.	Fgf20
Fgf2210	1	0	0	0	1	Cocaine	Glut.	Fgf22
Fgf710	1	0	0	0	1	Cocaine	Glut.	Fgf7
Fgf810	1	0	0	0	1	Cocaine	Glut.	Fgf8
Fgfr310	1	0	0	0	1	Cocaine	Glut.	Fgfr3
Fgfr410	1	0	0	0	1	Cocaine	Glut.	Fgfr4
Fgfrl110	1	0	0	0	1	Cocaine	Glut.	Fgfrl1
Fgg10	1	0	0	0	1	Cocaine	Glut.	Fgg
Fgl110	1	0	0	0	1	Cocaine	Glut.	Fgl1
Fgl210	1	0	0	0	1	Cocaine	Glut.	Fgl2
Fgr10	1	0	0	0	1	Cocaine	Glut.	Fgr
Fhl410	1	0	0	0	1	Cocaine	Glut.	Fhl4
Fhl510	1	0	0	0	1	Cocaine	Glut.	Fhl5
Ficd10	1	0	0	0	1	Cocaine	Glut.	Ficd
Fignl110	1	0	0	0	1	Cocaine	Glut.	Fignl1
Fitm110	1	0	0	0	1	Cocaine	Glut.	Fitm1
Flacc110	1	0	0	0	1	Cocaine	Glut.	Flacc1
Flt410	1	0	0	0	1	Cocaine	Glut.	Flt4
Fmo110	1	0	0	0	1	Cocaine	Glut.	Fmo1
Fmo210	1	0	0	0	1	Cocaine	Glut.	Fmo2
Fmo410	1	0	0	0	1	Cocaine	Glut.	Fmo4
Fn110	1	0	0	0	1	Cocaine	Glut.	Fn1
Fndc810	1	0	0	0	1	Cocaine	Glut.	Fndc8
Folr110	1	0	0	0	1	Cocaine	Glut.	Folr1
Folr210	1	0	0	0	1	Cocaine	Glut.	Folr2
Foxa110	1	0	0	0	1	Cocaine	Glut.	Foxa1
Foxa310	1	0	0	0	1	Cocaine	Glut.	Foxa3
Foxb110	1	0	0	0	1	Cocaine	Glut.	Foxb1
Foxc110	1	0	0	0	1	Cocaine	Glut.	Foxc1
Foxd110	1	0	0	0	1	Cocaine	Glut.	Foxd1
Foxe110	1	0	0	0	1	Cocaine	Glut.	Foxe1
Foxh110	1	0	0	0	1	Cocaine	Glut.	Foxh1
Foxm110	1	0	0	0	1	Cocaine	Glut.	Foxm1
Foxo410	1	0	0	0	1	Cocaine	Glut.	Foxo4
Foxq110	1	0	0	0	1	Cocaine	Glut.	Foxq1
Foxs110	1	0	0	0	1	Cocaine	Glut.	Foxs1
Frk10	1	0	0	0	1	Cocaine	Glut.	Frk
Fscb10	1	0	0	0	1	Cocaine	Glut.	Fscb
Fsd210	1	0	0	0	1	Cocaine	Glut.	Fsd2
Fshb10	1	0	0	0	1	Cocaine	Glut.	Fshb
Fshr10	1	0	0	0	1	Cocaine	Glut.	Fshr
Fsip110	1	0	0	0	1	Cocaine	Glut.	Fsip1
Fstl310	1	0	0	0	1	Cocaine	Glut.	Fstl3
Fut210	1	0	0	0	1	Cocaine	Glut.	Fut2
Fut410	1	0	0	0	1	Cocaine	Glut.	Fut4
Fxyd210	1	0	0	0	1	Cocaine	Glut.	Fxyd2
Fxyd310	1	0	0	0	1	Cocaine	Glut.	Fxyd3
Fzd1010	1	0	0	0	1	Cocaine	Glut.	Fzd10
Fzd510	1	0	0	0	1	Cocaine	Glut.	Fzd5
Gabpb1l10	1	0	0	0	1	Cocaine	Glut.	Gabpb1l
Gabre10	1	0	0	0	1	Cocaine	Glut.	Gabre
Gabrp10	1	0	0	0	1	Cocaine	Glut.	Gabrp
Gal10	1	0	0	0	1	Cocaine	Glut.	Gal
Galnt410	1	0	0	0	1	Cocaine	Glut.	Galnt4
Galnt510	1	0	0	0	1	Cocaine	Glut.	Galnt5
Galp10	1	0	0	0	1	Cocaine	Glut.	Galp
Galr310	1	0	0	0	1	Cocaine	Glut.	Galr3
Gapdh-ps110	1	0	0	0	1	Cocaine	Glut.	Gapdh-ps1
Gapt10	1	0	0	0	1	Cocaine	Glut.	Gapt
Garem210	1	0	0	0	1	Cocaine	Glut.	Garem2
Gast10	1	0	0	0	1	Cocaine	Glut.	Gast
Gata210	1	0	0	0	1	Cocaine	Glut.	Gata2
Gatd110	1	0	0	0	1	Cocaine	Glut.	Gatd1
Gba310	1	0	0	0	1	Cocaine	Glut.	Gba3
Gbp210	1	0	0	0	1	Cocaine	Glut.	Gbp2
Gbp410	1	0	0	0	1	Cocaine	Glut.	Gbp4
Gbx110	1	0	0	0	1	Cocaine	Glut.	Gbx1
Gbx210	1	0	0	0	1	Cocaine	Glut.	Gbx2
Gc10	1	0	0	0	1	Cocaine	Glut.	Gc
Gchfr10	1	0	0	0	1	Cocaine	Glut.	Gchfr
Gcm110	1	0	0	0	1	Cocaine	Glut.	Gcm1
Gcm210	1	0	0	0	1	Cocaine	Glut.	Gcm2
Gcnt110	1	0	0	0	1	Cocaine	Glut.	Gcnt1
Gdf710	1	0	0	0	1	Cocaine	Glut.	Gdf7
Gdf910	1	0	0	0	1	Cocaine	Glut.	Gdf9
Gdnf10	1	0	0	0	1	Cocaine	Glut.	Gdnf
Gfap10	1	0	0	0	1	Cocaine	Glut.	Gfap
Gfra310	1	0	0	0	1	Cocaine	Glut.	Gfra3
Ggn10	1	0	0	0	1	Cocaine	Glut.	Ggn
Ggta110	1	0	0	0	1	Cocaine	Glut.	Ggta1
Ggta1l110	1	0	0	0	1	Cocaine	Glut.	Ggta1l1
Gimap110	1	0	0	0	1	Cocaine	Glut.	Gimap1
Gimap510	1	0	0	0	1	Cocaine	Glut.	Gimap5
Gimap610	1	0	0	0	1	Cocaine	Glut.	Gimap6
Gimap710	1	0	0	0	1	Cocaine	Glut.	Gimap7
Gimap810	1	0	0	0	1	Cocaine	Glut.	Gimap8
Gimd110	1	0	0	0	1	Cocaine	Glut.	Gimd1
Gins110	1	0	0	0	1	Cocaine	Glut.	Gins1
Gja410	1	0	0	0	1	Cocaine	Glut.	Gja4
Gja610	1	0	0	0	1	Cocaine	Glut.	Gja6
Gjb210	1	0	0	0	1	Cocaine	Glut.	Gjb2
Gkn110	1	0	0	0	1	Cocaine	Glut.	Gkn1
Glb1l210	1	0	0	0	1	Cocaine	Glut.	Glb1l2
Glb1l310	1	0	0	0	1	Cocaine	Glut.	Glb1l3
Gli110	1	0	0	0	1	Cocaine	Glut.	Gli1
Glipr110	1	0	0	0	1	Cocaine	Glut.	Glipr1
Glp2r10	1	0	0	0	1	Cocaine	Glut.	Glp2r
Glyat10	1	0	0	0	1	Cocaine	Glut.	Glyat
Glyatl110	1	0	0	0	1	Cocaine	Glut.	Glyatl1
Glyatl210	1	0	0	0	1	Cocaine	Glut.	Glyatl2
Glycam110	1	0	0	0	1	Cocaine	Glut.	Glycam1
Gmfg10	1	0	0	0	1	Cocaine	Glut.	Gmfg
Gna1510	1	0	0	0	1	Cocaine	Glut.	Gna15
Gnat310	1	0	0	0	1	Cocaine	Glut.	Gnat3
Gngt210	1	0	0	0	1	Cocaine	Glut.	Gngt2
Gnrhr10	1	0	0	0	1	Cocaine	Glut.	Gnrhr
Golt1a10	1	0	0	0	1	Cocaine	Glut.	Golt1a
Got1l110	1	0	0	0	1	Cocaine	Glut.	Got1l1
Gp510	1	0	0	0	1	Cocaine	Glut.	Gp5
Gpat210	1	0	0	0	1	Cocaine	Glut.	Gpat2
Gpc210	1	0	0	0	1	Cocaine	Glut.	Gpc2
Gpihbp110	1	0	0	0	1	Cocaine	Glut.	Gpihbp1
Gpr10110	1	0	0	0	1	Cocaine	Glut.	Gpr101
Gpr13210	1	0	0	0	1	Cocaine	Glut.	Gpr132
Gpr14110	1	0	0	0	1	Cocaine	Glut.	Gpr141
Gpr1515	1	0	0	0	1	Cocaine	Glut.	Gpr15
Gpr1722	1	0	0	0	1	Cocaine	Glut.	Gpr17
Gpr17310	1	0	0	0	1	Cocaine	Glut.	Gpr173
Gpr17410	1	0	0	0	1	Cocaine	Glut.	Gpr174
Gpr1812	1	0	0	0	1	Cocaine	Glut.	Gpr18
Gpr18210	1	0	0	0	1	Cocaine	Glut.	Gpr182
Gpr2010	1	0	0	0	1	Cocaine	Glut.	Gpr20
Gpr3110	1	0	0	0	1	Cocaine	Glut.	Gpr31
Gpr3410	1	0	0	0	1	Cocaine	Glut.	Gpr34
Gpr3910	1	0	0	0	1	Cocaine	Glut.	Gpr39
Gpr411	1	0	0	0	1	Cocaine	Glut.	Gpr4
Gpr5010	1	0	0	0	1	Cocaine	Glut.	Gpr50
Gpr8410	1	0	0	0	1	Cocaine	Glut.	Gpr84
Gpr8710	1	0	0	0	1	Cocaine	Glut.	Gpr87
Gprc6a10	1	0	0	0	1	Cocaine	Glut.	Gprc6a
Gpsm310	1	0	0	0	1	Cocaine	Glut.	Gpsm3
Grhl210	1	0	0	0	1	Cocaine	Glut.	Grhl2
Grhl310	1	0	0	0	1	Cocaine	Glut.	Grhl3
Grin3b10	1	0	0	0	1	Cocaine	Glut.	Grin3b
Grk210	1	0	0	0	1	Cocaine	Glut.	Grk2
Grpr10	1	0	0	0	1	Cocaine	Glut.	Grpr
Grtp110	1	0	0	0	1	Cocaine	Glut.	Grtp1
Gsap10	1	0	0	0	1	Cocaine	Glut.	Gsap
Gsta110	1	0	0	0	1	Cocaine	Glut.	Gsta1
Gstm210	1	0	0	0	1	Cocaine	Glut.	Gstm2
Gstm610	1	0	0	0	1	Cocaine	Glut.	Gstm6
Gtf2a1l10	1	0	0	0	1	Cocaine	Glut.	Gtf2a1l
Gtsf110	1	0	0	0	1	Cocaine	Glut.	Gtsf1
Guca1a10	1	0	0	0	1	Cocaine	Glut.	Guca1a
Gucy1b210	1	0	0	0	1	Cocaine	Glut.	Gucy1b2
Gucy2c10	1	0	0	0	1	Cocaine	Glut.	Gucy2c
Gucy2d10	1	0	0	0	1	Cocaine	Glut.	Gucy2d
Gucy2f10	1	0	0	0	1	Cocaine	Glut.	Gucy2f
Gulo10	1	0	0	0	1	Cocaine	Glut.	Gulo
Gzma10	1	0	0	0	1	Cocaine	Glut.	Gzma
Gzmf10	1	0	0	0	1	Cocaine	Glut.	Gzmf
H1f410	1	0	0	0	1	Cocaine	Glut.	H1f4
H1f510	1	0	0	0	1	Cocaine	Glut.	H1f5
H2ac2110	1	0	0	0	1	Cocaine	Glut.	H2ac21
H2bu110	1	0	0	0	1	Cocaine	Glut.	H2bu1
Haao10	1	0	0	0	1	Cocaine	Glut.	Haao
Hal10	1	0	0	0	1	Cocaine	Glut.	Hal
Hao110	1	0	0	0	1	Cocaine	Glut.	Hao1
Hao210	1	0	0	0	1	Cocaine	Glut.	Hao2
Hapln110	1	0	0	0	1	Cocaine	Glut.	Hapln1
Hapln310	1	0	0	0	1	Cocaine	Glut.	Hapln3
Has110	1	0	0	0	1	Cocaine	Glut.	Has1
Has210	1	0	0	0	1	Cocaine	Glut.	Has2
Havcr110	1	0	0	0	1	Cocaine	Glut.	Havcr1
Hba-a110	1	0	0	0	1	Cocaine	Glut.	Hba-a1
Hba110	1	0	0	0	1	Cocaine	Glut.	Hba1
Hbb-bs10	1	0	0	0	1	Cocaine	Glut.	Hbb-bs
Hcst10	1	0	0	0	1	Cocaine	Glut.	Hcst
Hdc10	1	0	0	0	1	Cocaine	Glut.	Hdc
Hemgn10	1	0	0	0	1	Cocaine	Glut.	Hemgn
Hepacam210	1	0	0	0	1	Cocaine	Glut.	Hepacam2
Hes510	1	0	0	0	1	Cocaine	Glut.	Hes5
Hfe10	1	0	0	0	1	Cocaine	Glut.	Hfe
Hic110	1	0	0	0	1	Cocaine	Glut.	Hic1
Higd1b10	1	0	0	0	1	Cocaine	Glut.	Higd1b
Hils110	1	0	0	0	1	Cocaine	Glut.	Hils1
Hist1h2af10	1	0	0	0	1	Cocaine	Glut.	Hist1h2af
Hist1h2ail110	1	0	0	0	1	Cocaine	Glut.	Hist1h2ail1
Hist1h2ak10	1	0	0	0	1	Cocaine	Glut.	Hist1h2ak
Hist1h2an10	1	0	0	0	1	Cocaine	Glut.	Hist1h2an
Hist1h2bd10	1	0	0	0	1	Cocaine	Glut.	Hist1h2bd
Hist1h2bo10	1	0	0	0	1	Cocaine	Glut.	Hist1h2bo
Hist1h4m10	1	0	0	0	1	Cocaine	Glut.	Hist1h4m
Hist2h3c210	1	0	0	0	1	Cocaine	Glut.	Hist2h3c2
Hist2h410	1	0	0	0	1	Cocaine	Glut.	Hist2h4
Hjv10	1	0	0	0	1	Cocaine	Glut.	Hjv
Hk210	1	0	0	0	1	Cocaine	Glut.	Hk2
Hlx10	1	0	0	0	1	Cocaine	Glut.	Hlx
Hmcn110	1	0	0	0	1	Cocaine	Glut.	Hmcn1
Hmgcs210	1	0	0	0	1	Cocaine	Glut.	Hmgcs2
Hmox2-ps110	1	0	0	0	1	Cocaine	Glut.	Hmox2-ps1
Hmx210	1	0	0	0	1	Cocaine	Glut.	Hmx2
Homer310	1	0	0	0	1	Cocaine	Glut.	Homer3
Hoxd110	1	0	0	0	1	Cocaine	Glut.	Hoxd1
Hpdl10	1	0	0	0	1	Cocaine	Glut.	Hpdl
Hpgds10	1	0	0	0	1	Cocaine	Glut.	Hpgds
Hpx10	1	0	0	0	1	Cocaine	Glut.	Hpx
Hrc10	1	0	0	0	1	Cocaine	Glut.	Hrc
Hrh210	1	0	0	0	1	Cocaine	Glut.	Hrh2
Hrob10	1	0	0	0	1	Cocaine	Glut.	Hrob
Hs3st3a110	1	0	0	0	1	Cocaine	Glut.	Hs3st3a1
Hs3st3b110	1	0	0	0	1	Cocaine	Glut.	Hs3st3b1
Hsd17b1310	1	0	0	0	1	Cocaine	Glut.	Hsd17b13
Hsd17b1410	1	0	0	0	1	Cocaine	Glut.	Hsd17b14
Hsd17b210	1	0	0	0	1	Cocaine	Glut.	Hsd17b2
Hsh2d10	1	0	0	0	1	Cocaine	Glut.	Hsh2d
Hspa12b10	1	0	0	0	1	Cocaine	Glut.	Hspa12b
Hspa1a10	1	0	0	0	1	Cocaine	Glut.	Hspa1a
Hspa1b10	1	0	0	0	1	Cocaine	Glut.	Hspa1b
Hspb120	1	0	0	0	1	Cocaine	Glut.	Hspb1
Hspb210	1	0	0	0	1	Cocaine	Glut.	Hspb2
Hspb810	1	0	0	0	1	Cocaine	Glut.	Hspb8
Hspb910	1	0	0	0	1	Cocaine	Glut.	Hspb9
Htr1a10	1	0	0	0	1	Cocaine	Glut.	Htr1a
Htr1b10	1	0	0	0	1	Cocaine	Glut.	Htr1b
Htr1d10	1	0	0	0	1	Cocaine	Glut.	Htr1d
Htr1f10	1	0	0	0	1	Cocaine	Glut.	Htr1f
Htr3b10	1	0	0	0	1	Cocaine	Glut.	Htr3b
Htr5b10	1	0	0	0	1	Cocaine	Glut.	Htr5b
Hus1b10	1	0	0	0	1	Cocaine	Glut.	Hus1b
Hyal110	1	0	0	0	1	Cocaine	Glut.	Hyal1
Hykk10	1	0	0	0	1	Cocaine	Glut.	Hykk
Hypm10	1	0	0	0	1	Cocaine	Glut.	Hypm
Ibsp10	1	0	0	0	1	Cocaine	Glut.	Ibsp
Icam410	1	0	0	0	1	Cocaine	Glut.	Icam4
Id110	1	0	0	0	1	Cocaine	Glut.	Id1
Ier3ip110	1	0	0	0	1	Cocaine	Glut.	Ier3ip1
Ifi4710	1	0	0	0	1	Cocaine	Glut.	Ifi47
Ifit110	1	0	0	0	1	Cocaine	Glut.	Ifit1
Ifit310	1	0	0	0	1	Cocaine	Glut.	Ifit3
Ifitm110	1	0	0	0	1	Cocaine	Glut.	Ifitm1
Ifitm310	1	0	0	0	1	Cocaine	Glut.	Ifitm3
Ifna210	1	0	0	0	1	Cocaine	Glut.	Ifna2
Ifna410	1	0	0	0	1	Cocaine	Glut.	Ifna4
Ifnk10	1	0	0	0	1	Cocaine	Glut.	Ifnk
Igf2bp110	1	0	0	0	1	Cocaine	Glut.	Igf2bp1
Igfals10	1	0	0	0	1	Cocaine	Glut.	Igfals
Igfbp110	1	0	0	0	1	Cocaine	Glut.	Igfbp1
Igfbp310	1	0	0	0	1	Cocaine	Glut.	Igfbp3
Igtp10	1	0	0	0	1	Cocaine	Glut.	Igtp
Ihh10	1	0	0	0	1	Cocaine	Glut.	Ihh
Ikzf110	1	0	0	0	1	Cocaine	Glut.	Ikzf1
Il1110	1	0	0	0	1	Cocaine	Glut.	Il11
Il12rb110	1	0	0	0	1	Cocaine	Glut.	Il12rb1
Il13ra210	1	0	0	0	1	Cocaine	Glut.	Il13ra2
Il1510	1	0	0	0	1	Cocaine	Glut.	Il15
Il17b10	1	0	0	0	1	Cocaine	Glut.	Il17b
Il17rc10	1	0	0	0	1	Cocaine	Glut.	Il17rc
Il18r110	1	0	0	0	1	Cocaine	Glut.	Il18r1
Il1a10	1	0	0	0	1	Cocaine	Glut.	Il1a
Il1r210	1	0	0	0	1	Cocaine	Glut.	Il1r2
Il220	1	0	0	0	1	Cocaine	Glut.	Il2
Il20ra10	1	0	0	0	1	Cocaine	Glut.	Il20ra
Il20rb10	1	0	0	0	1	Cocaine	Glut.	Il20rb
Il2111	1	0	0	0	1	Cocaine	Glut.	Il21
Il21r10	1	0	0	0	1	Cocaine	Glut.	Il21r
Il22ra110	1	0	0	0	1	Cocaine	Glut.	Il22ra1
Il2510	1	0	0	0	1	Cocaine	Glut.	Il25
Il27ra10	1	0	0	0	1	Cocaine	Glut.	Il27ra
Il2ra10	1	0	0	0	1	Cocaine	Glut.	Il2ra
Il2rg10	1	0	0	0	1	Cocaine	Glut.	Il2rg
Il31ra10	1	0	0	0	1	Cocaine	Glut.	Il31ra
Il36a10	1	0	0	0	1	Cocaine	Glut.	Il36a
Il36b10	1	0	0	0	1	Cocaine	Glut.	Il36b
Il36g10	1	0	0	0	1	Cocaine	Glut.	Il36g
Il610	1	0	0	0	1	Cocaine	Glut.	Il6
Il710	1	0	0	0	1	Cocaine	Glut.	Il7
Il9r10	1	0	0	0	1	Cocaine	Glut.	Il9r
Ildr110	1	0	0	0	1	Cocaine	Glut.	Ildr1
Inhbc10	1	0	0	0	1	Cocaine	Glut.	Inhbc
Inhbe10	1	0	0	0	1	Cocaine	Glut.	Inhbe
Inka110	1	0	0	0	1	Cocaine	Glut.	Inka1
Ins210	1	0	0	0	1	Cocaine	Glut.	Ins2
Insrr10	1	0	0	0	1	Cocaine	Glut.	Insrr
Ints1210	1	0	0	0	1	Cocaine	Glut.	Ints12
Iqca1l10	1	0	0	0	1	Cocaine	Glut.	Iqca1l
Iqch10	1	0	0	0	1	Cocaine	Glut.	Iqch
Irx210	1	0	0	0	1	Cocaine	Glut.	Irx2
Irx310	1	0	0	0	1	Cocaine	Glut.	Irx3
Irx510	1	0	0	0	1	Cocaine	Glut.	Irx5
Irx610	1	0	0	0	1	Cocaine	Glut.	Irx6
Isg1510	1	0	0	0	1	Cocaine	Glut.	Isg15
Isl210	1	0	0	0	1	Cocaine	Glut.	Isl2
Itga510	1	0	0	0	1	Cocaine	Glut.	Itga5
Itgad10	1	0	0	0	1	Cocaine	Glut.	Itgad
Itgal10	1	0	0	0	1	Cocaine	Glut.	Itgal
Itgam10	1	0	0	0	1	Cocaine	Glut.	Itgam
Itpripl210	1	0	0	0	1	Cocaine	Glut.	Itpripl2
Ivl10	1	0	0	0	1	Cocaine	Glut.	Ivl
Jak310	1	0	0	0	1	Cocaine	Glut.	Jak3
Jph210	1	0	0	0	1	Cocaine	Glut.	Jph2
Jsrp110	1	0	0	0	1	Cocaine	Glut.	Jsrp1
Katnal110	1	0	0	0	1	Cocaine	Glut.	Katnal1
Kbtbd610	1	0	0	0	1	Cocaine	Glut.	Kbtbd6
Kcna310	1	0	0	0	1	Cocaine	Glut.	Kcna3
Kcna510	1	0	0	0	1	Cocaine	Glut.	Kcna5
Kcne110	1	0	0	0	1	Cocaine	Glut.	Kcne1
Kcnj1010	1	0	0	0	1	Cocaine	Glut.	Kcnj10
Kcnj1510	1	0	0	0	1	Cocaine	Glut.	Kcnj15
Kcnj1610	1	0	0	0	1	Cocaine	Glut.	Kcnj16
Kcnj210	1	0	0	0	1	Cocaine	Glut.	Kcnj2
Kcnj810	1	0	0	0	1	Cocaine	Glut.	Kcnj8
Kcnk1510	1	0	0	0	1	Cocaine	Glut.	Kcnk15
Kcnk1810	1	0	0	0	1	Cocaine	Glut.	Kcnk18
Kcnk510	1	0	0	0	1	Cocaine	Glut.	Kcnk5
Kcnmb110	1	0	0	0	1	Cocaine	Glut.	Kcnmb1
Kcnmb310	1	0	0	0	1	Cocaine	Glut.	Kcnmb3
Kcnn410	1	0	0	0	1	Cocaine	Glut.	Kcnn4
Kctd1113	1	0	0	0	1	Cocaine	Glut.	Kctd11
Kctd1910	1	0	0	0	1	Cocaine	Glut.	Kctd19
Kdelr310	1	0	0	0	1	Cocaine	Glut.	Kdelr3
Kdr10	1	0	0	0	1	Cocaine	Glut.	Kdr
Kel10	1	0	0	0	1	Cocaine	Glut.	Kel
Khdc310	1	0	0	0	1	Cocaine	Glut.	Khdc3
Kif18a10	1	0	0	0	1	Cocaine	Glut.	Kif18a
Kir3dl110	1	0	0	0	1	Cocaine	Glut.	Kir3dl1
Kiss110	1	0	0	0	1	Cocaine	Glut.	Kiss1
Klc310	1	0	0	0	1	Cocaine	Glut.	Klc3
Klf140	1	0	0	0	1	Cocaine	Glut.	Klf1
Klf1410	1	0	0	0	1	Cocaine	Glut.	Klf14
Klf210	1	0	0	0	1	Cocaine	Glut.	Klf2
Klhl3110	1	0	0	0	1	Cocaine	Glut.	Klhl31
Klhl3810	1	0	0	0	1	Cocaine	Glut.	Klhl38
Klk1010	1	0	0	0	1	Cocaine	Glut.	Klk10
Klk710	1	0	0	0	1	Cocaine	Glut.	Klk7
Klkb110	1	0	0	0	1	Cocaine	Glut.	Klkb1
Klra110	1	0	0	0	1	Cocaine	Glut.	Klra1
Klra510	1	0	0	0	1	Cocaine	Glut.	Klra5
Klrk110	1	0	0	0	1	Cocaine	Glut.	Klrk1
Kmo10	1	0	0	0	1	Cocaine	Glut.	Kmo
Knstrn10	1	0	0	0	1	Cocaine	Glut.	Knstrn
Krt1210	1	0	0	0	1	Cocaine	Glut.	Krt12
Krt1810	1	0	0	0	1	Cocaine	Glut.	Krt18
Krt2010	1	0	0	0	1	Cocaine	Glut.	Krt20
Krt2310	1	0	0	0	1	Cocaine	Glut.	Krt23
Krt2510	1	0	0	0	1	Cocaine	Glut.	Krt25
Krt2810	1	0	0	0	1	Cocaine	Glut.	Krt28
Krt3910	1	0	0	0	1	Cocaine	Glut.	Krt39
Krt4210	1	0	0	0	1	Cocaine	Glut.	Krt42
Krt7510	1	0	0	0	1	Cocaine	Glut.	Krt75
Krt7710	1	0	0	0	1	Cocaine	Glut.	Krt77
Krt811	1	0	0	0	1	Cocaine	Glut.	Krt8
Krt8510	1	0	0	0	1	Cocaine	Glut.	Krt85
Krtcap310	1	0	0	0	1	Cocaine	Glut.	Krtcap3
Kynu10	1	0	0	0	1	Cocaine	Glut.	Kynu
LOC10012538410	1	0	0	0	1	Cocaine	Glut.	LOC100125384
LOC10035990710	1	0	0	0	1	Cocaine	Glut.	LOC100359907
LOC10036010610	1	0	0	0	1	Cocaine	Glut.	LOC100360106
LOC10036024410	1	0	0	0	1	Cocaine	Glut.	LOC100360244
LOC10036108710	1	0	0	0	1	Cocaine	Glut.	LOC100361087
LOC10036217210	1	0	0	0	1	Cocaine	Glut.	LOC100362172
LOC10036298110	1	0	0	0	1	Cocaine	Glut.	LOC100362981
LOC10036500810	1	0	0	0	1	Cocaine	Glut.	LOC100365008
LOC10090967510	1	0	0	0	1	Cocaine	Glut.	LOC100909675
LOC10090968010	1	0	0	0	1	Cocaine	Glut.	LOC100909680
LOC10090994110	1	0	0	0	1	Cocaine	Glut.	LOC100909941
LOC10091018910	1	0	0	0	1	Cocaine	Glut.	LOC100910189
LOC10091106810	1	0	0	0	1	Cocaine	Glut.	LOC100911068
LOC10091137010	1	0	0	0	1	Cocaine	Glut.	LOC100911370
LOC10091172310	1	0	0	0	1	Cocaine	Glut.	LOC100911723
LOC10255036710	1	0	0	0	1	Cocaine	Glut.	LOC102550367
LOC10255039610	1	0	0	0	1	Cocaine	Glut.	LOC102550396
LOC10255386110	1	0	0	0	1	Cocaine	Glut.	LOC102553861
LOC10369334010	1	0	0	0	1	Cocaine	Glut.	LOC103693340
LOC10834845310	1	0	0	0	1	Cocaine	Glut.	LOC108348453
LOC25764310	1	0	0	0	1	Cocaine	Glut.	LOC257643
LOC28700410	1	0	0	0	1	Cocaine	Glut.	LOC287004
LOC28852110	1	0	0	0	1	Cocaine	Glut.	LOC288521
LOC29087610	1	0	0	0	1	Cocaine	Glut.	LOC290876
LOC29254310	1	0	0	0	1	Cocaine	Glut.	LOC292543
LOC29775610	1	0	0	0	1	Cocaine	Glut.	LOC297756
LOC29813910	1	0	0	0	1	Cocaine	Glut.	LOC298139
LOC29879510	1	0	0	0	1	Cocaine	Glut.	LOC298795
LOC29928210	1	0	0	0	1	Cocaine	Glut.	LOC299282
LOC30116510	1	0	0	0	1	Cocaine	Glut.	LOC301165
LOC30607910	1	0	0	0	1	Cocaine	Glut.	LOC306079
LOC30772710	1	0	0	0	1	Cocaine	Glut.	LOC307727
LOC30899010	1	0	0	0	1	Cocaine	Glut.	LOC308990
LOC36290110	1	0	0	0	1	Cocaine	Glut.	LOC362901
LOC36292110	1	0	0	0	1	Cocaine	Glut.	LOC362921
LOC36577810	1	0	0	0	1	Cocaine	Glut.	LOC365778
LOC36783010	1	0	0	0	1	Cocaine	Glut.	LOC367830
LOC49815210	1	0	0	0	1	Cocaine	Glut.	LOC498152
LOC49827610	1	0	0	0	1	Cocaine	Glut.	LOC498276
LOC49831610	1	0	0	0	1	Cocaine	Glut.	LOC498316
LOC49893310	1	0	0	0	1	Cocaine	Glut.	LOC498933
LOC49924010	1	0	0	0	1	Cocaine	Glut.	LOC499240
LOC49946910	1	0	0	0	1	Cocaine	Glut.	LOC499469
LOC49984310	1	0	0	0	1	Cocaine	Glut.	LOC499843
LOC49988610	1	0	0	0	1	Cocaine	Glut.	LOC499886
LOC50035010	1	0	0	0	1	Cocaine	Glut.	LOC500350
LOC50070210	1	0	0	0	1	Cocaine	Glut.	LOC500702
LOC50084610	1	0	0	0	1	Cocaine	Glut.	LOC500846
LOC50087710	1	0	0	0	1	Cocaine	Glut.	LOC500877
LOC50095910	1	0	0	0	1	Cocaine	Glut.	LOC500959
LOC50099010	1	0	0	0	1	Cocaine	Glut.	LOC500990
LOC50161810	1	0	0	0	1	Cocaine	Glut.	LOC501618
LOC68004510	1	0	0	0	1	Cocaine	Glut.	LOC680045
LOC68088510	1	0	0	0	1	Cocaine	Glut.	LOC680885
LOC68132510	1	0	0	0	1	Cocaine	Glut.	LOC681325
LOC68331310	1	0	0	0	1	Cocaine	Glut.	LOC683313
LOC68358110	1	0	0	0	1	Cocaine	Glut.	LOC683581
LOC68515710	1	0	0	0	1	Cocaine	Glut.	LOC685157
LOC68770710	1	0	0	0	1	Cocaine	Glut.	LOC687707
LOC68845910	1	0	0	0	1	Cocaine	Glut.	LOC688459
LOC68855310	1	0	0	0	1	Cocaine	Glut.	LOC688553
LOC68906510	1	0	0	0	1	Cocaine	Glut.	LOC689065
LOC68908110	1	0	0	0	1	Cocaine	Glut.	LOC689081
LOC68976610	1	0	0	0	1	Cocaine	Glut.	LOC689766
LOC68977010	1	0	0	0	1	Cocaine	Glut.	LOC689770
LOC69027610	1	0	0	0	1	Cocaine	Glut.	LOC690276
LOC69035210	1	0	0	0	1	Cocaine	Glut.	LOC690352
LOC69100010	1	0	0	0	1	Cocaine	Glut.	LOC691000
LOC69108310	1	0	0	0	1	Cocaine	Glut.	LOC691083
LOC69116210	1	0	0	0	1	Cocaine	Glut.	LOC691162
LOC69121510	1	0	0	0	1	Cocaine	Glut.	LOC691215
Lair110	1	0	0	0	1	Cocaine	Glut.	Lair1
Lalba10	1	0	0	0	1	Cocaine	Glut.	Lalba
Lamp310	1	0	0	0	1	Cocaine	Glut.	Lamp3
Lat210	1	0	0	0	1	Cocaine	Glut.	Lat2
Lbhd210	1	0	0	0	1	Cocaine	Glut.	Lbhd2
Lbp10	1	0	0	0	1	Cocaine	Glut.	Lbp
Lcat10	1	0	0	0	1	Cocaine	Glut.	Lcat
Lcn1110	1	0	0	0	1	Cocaine	Glut.	Lcn11
Lcn210	1	0	0	0	1	Cocaine	Glut.	Lcn2
Lcn510	1	0	0	0	1	Cocaine	Glut.	Lcn5
Lcp210	1	0	0	0	1	Cocaine	Glut.	Lcp2
Lctl10	1	0	0	0	1	Cocaine	Glut.	Lctl
Ldb310	1	0	0	0	1	Cocaine	Glut.	Ldb3
Ldhal6b10	1	0	0	0	1	Cocaine	Glut.	Ldhal6b
Lect210	1	0	0	0	1	Cocaine	Glut.	Lect2
Lgals1210	1	0	0	0	1	Cocaine	Glut.	Lgals12
Lgals410	1	0	0	0	1	Cocaine	Glut.	Lgals4
Lgals710	1	0	0	0	1	Cocaine	Glut.	Lgals7
Lgals910	1	0	0	0	1	Cocaine	Glut.	Lgals9
Lgi410	1	0	0	0	1	Cocaine	Glut.	Lgi4
Lgsn10	1	0	0	0	1	Cocaine	Glut.	Lgsn
Lhb10	1	0	0	0	1	Cocaine	Glut.	Lhb
Lhfpl110	1	0	0	0	1	Cocaine	Glut.	Lhfpl1
Lhx110	1	0	0	0	1	Cocaine	Glut.	Lhx1
Lhx510	1	0	0	0	1	Cocaine	Glut.	Lhx5
Lhx810	1	0	0	0	1	Cocaine	Glut.	Lhx8
Lilra510	1	0	0	0	1	Cocaine	Glut.	Lilra5
Lim210	1	0	0	0	1	Cocaine	Glut.	Lim2
Lipc10	1	0	0	0	1	Cocaine	Glut.	Lipc
Lipg10	1	0	0	0	1	Cocaine	Glut.	Lipg
Liph10	1	0	0	0	1	Cocaine	Glut.	Liph
Llcfc110	1	0	0	0	1	Cocaine	Glut.	Llcfc1
Llgl210	1	0	0	0	1	Cocaine	Glut.	Llgl2
Lmntd110	1	0	0	0	1	Cocaine	Glut.	Lmntd1
Lmntd210	1	0	0	0	1	Cocaine	Glut.	Lmntd2
Lmx1a10	1	0	0	0	1	Cocaine	Glut.	Lmx1a
Lmx1b10	1	0	0	0	1	Cocaine	Glut.	Lmx1b
Lnc05610	1	0	0	0	1	Cocaine	Glut.	Lnc056
Lox10	1	0	0	0	1	Cocaine	Glut.	Lox
Loxl310	1	0	0	0	1	Cocaine	Glut.	Loxl3
Loxl410	1	0	0	0	1	Cocaine	Glut.	Loxl4
Lpal210	1	0	0	0	1	Cocaine	Glut.	Lpal2
Lpar310	1	0	0	0	1	Cocaine	Glut.	Lpar3
Lppos10	1	0	0	0	1	Cocaine	Glut.	Lppos
Lrat10	1	0	0	0	1	Cocaine	Glut.	Lrat
Lrcol110	1	0	0	0	1	Cocaine	Glut.	Lrcol1
Lrg110	1	0	0	0	1	Cocaine	Glut.	Lrg1
Lrr110	1	0	0	0	1	Cocaine	Glut.	Lrr1
Lrrc1010	1	0	0	0	1	Cocaine	Glut.	Lrrc10
Lrrc10b10	1	0	0	0	1	Cocaine	Glut.	Lrrc10b
Lrrc14b10	1	0	0	0	1	Cocaine	Glut.	Lrrc14b
Lrrc1910	1	0	0	0	1	Cocaine	Glut.	Lrrc19
Lrrc3210	1	0	0	0	1	Cocaine	Glut.	Lrrc32
Lrrc3610	1	0	0	0	1	Cocaine	Glut.	Lrrc36
Lrrc3910	1	0	0	0	1	Cocaine	Glut.	Lrrc39
Lrrc4610	1	0	0	0	1	Cocaine	Glut.	Lrrc46
Lrrc6310	1	0	0	0	1	Cocaine	Glut.	Lrrc63
Lrrk110	1	0	0	0	1	Cocaine	Glut.	Lrrk1
Lsp110	1	0	0	0	1	Cocaine	Glut.	Lsp1
Lta10	1	0	0	0	1	Cocaine	Glut.	Lta
Ltb4r10	1	0	0	0	1	Cocaine	Glut.	Ltb4r
Ly49i310	1	0	0	0	1	Cocaine	Glut.	Ly49i3
Ly49i510	1	0	0	0	1	Cocaine	Glut.	Ly49i5
Ly49i710	1	0	0	0	1	Cocaine	Glut.	Ly49i7
Ly49si110	1	0	0	0	1	Cocaine	Glut.	Ly49si1
Ly6g5b10	1	0	0	0	1	Cocaine	Glut.	Ly6g5b
Ly6g5c10	1	0	0	0	1	Cocaine	Glut.	Ly6g5c
Ly6g6c10	1	0	0	0	1	Cocaine	Glut.	Ly6g6c
Ly6g6d10	1	0	0	0	1	Cocaine	Glut.	Ly6g6d
Ly6g6e10	1	0	0	0	1	Cocaine	Glut.	Ly6g6e
Ly6g6f10	1	0	0	0	1	Cocaine	Glut.	Ly6g6f
Ly8610	1	0	0	0	1	Cocaine	Glut.	Ly86
Lypd510	1	0	0	0	1	Cocaine	Glut.	Lypd5
Lyve110	1	0	0	0	1	Cocaine	Glut.	Lyve1
Lyzl610	1	0	0	0	1	Cocaine	Glut.	Lyzl6
MGC10556710	1	0	0	0	1	Cocaine	Glut.	MGC105567
MGC10882310	1	0	0	0	1	Cocaine	Glut.	MGC108823
MGC11449910	1	0	0	0	1	Cocaine	Glut.	MGC114499
MGC9386110	1	0	0	0	1	Cocaine	Glut.	MGC93861
MGC9489110	1	0	0	0	1	Cocaine	Glut.	MGC94891
Mab21l110	1	0	0	0	1	Cocaine	Glut.	Mab21l1
Macc110	1	0	0	0	1	Cocaine	Glut.	Macc1
Mael10	1	0	0	0	1	Cocaine	Glut.	Mael
Mageb1810	1	0	0	0	1	Cocaine	Glut.	Mageb18
Magee210	1	0	0	0	1	Cocaine	Glut.	Magee2
Magix10	1	0	0	0	1	Cocaine	Glut.	Magix
Majin10	1	0	0	0	1	Cocaine	Glut.	Majin
Map3k610	1	0	0	0	1	Cocaine	Glut.	Map3k6
Map3k7cl10	1	0	0	0	1	Cocaine	Glut.	Map3k7cl
Map4k110	1	0	0	0	1	Cocaine	Glut.	Map4k1
Map7d310	1	0	0	0	1	Cocaine	Glut.	Map7d3
Mapk1310	1	0	0	0	1	Cocaine	Glut.	Mapk13
Marveld310	1	0	0	0	1	Cocaine	Glut.	Marveld3
Matn110	1	0	0	0	1	Cocaine	Glut.	Matn1
Matn310	1	0	0	0	1	Cocaine	Glut.	Matn3
Mb10	1	0	0	0	1	Cocaine	Glut.	Mb
Mc5r10	1	0	0	0	1	Cocaine	Glut.	Mc5r
Mcm310	1	0	0	0	1	Cocaine	Glut.	Mcm3
Mcm510	1	0	0	0	1	Cocaine	Glut.	Mcm5
Mcoln210	1	0	0	0	1	Cocaine	Glut.	Mcoln2
Mcoln310	1	0	0	0	1	Cocaine	Glut.	Mcoln3
Mcpt310	1	0	0	0	1	Cocaine	Glut.	Mcpt3
Mdfi10	1	0	0	0	1	Cocaine	Glut.	Mdfi
Mecom10	1	0	0	0	1	Cocaine	Glut.	Mecom
Mef2b10	1	0	0	0	1	Cocaine	Glut.	Mef2b
Mefv10	1	0	0	0	1	Cocaine	Glut.	Mefv
Meig110	1	0	0	0	1	Cocaine	Glut.	Meig1
Meiob10	1	0	0	0	1	Cocaine	Glut.	Meiob
Meox110	1	0	0	0	1	Cocaine	Glut.	Meox1
Mep1a10	1	0	0	0	1	Cocaine	Glut.	Mep1a
Mep1b10	1	0	0	0	1	Cocaine	Glut.	Mep1b
Mesp110	1	0	0	0	1	Cocaine	Glut.	Mesp1
Mesp210	1	0	0	0	1	Cocaine	Glut.	Mesp2
Mettl21c10	1	0	0	0	1	Cocaine	Glut.	Mettl21c
Mettl7b10	1	0	0	0	1	Cocaine	Glut.	Mettl7b
Mfap510	1	0	0	0	1	Cocaine	Glut.	Mfap5
Mfrp10	1	0	0	0	1	Cocaine	Glut.	Mfrp
Milr110	1	0	0	0	1	Cocaine	Glut.	Milr1
Mip10	1	0	0	0	1	Cocaine	Glut.	Mip
Mir119310	1	0	0	0	1	Cocaine	Glut.	Mir1193
Mir124-110	1	0	0	0	1	Cocaine	Glut.	Mir124-1
Mir124-210	1	0	0	0	1	Cocaine	Glut.	Mir124-2
Mir124-310	1	0	0	0	1	Cocaine	Glut.	Mir124-3
Mir125b210	1	0	0	0	1	Cocaine	Glut.	Mir125b2
Mir12710	1	0	0	0	1	Cocaine	Glut.	Mir127
Mir129-110	1	0	0	0	1	Cocaine	Glut.	Mir129-1
Mir13410	1	0	0	0	1	Cocaine	Glut.	Mir134
Mir13610	1	0	0	0	1	Cocaine	Glut.	Mir136
Mir138-110	1	0	0	0	1	Cocaine	Glut.	Mir138-1
Mir138-210	1	0	0	0	1	Cocaine	Glut.	Mir138-2
Mir15410	1	0	0	0	1	Cocaine	Glut.	Mir154
Mir155hg10	1	0	0	0	1	Cocaine	Glut.	Mir155hg
Mir181a210	1	0	0	0	1	Cocaine	Glut.	Mir181a2
Mir181b110	1	0	0	0	1	Cocaine	Glut.	Mir181b1
Mir181b210	1	0	0	0	1	Cocaine	Glut.	Mir181b2
Mir18710	1	0	0	0	1	Cocaine	Glut.	Mir187
Mir19110	1	0	0	0	1	Cocaine	Glut.	Mir191
Mir194910	1	0	0	0	1	Cocaine	Glut.	Mir1949
Mir195610	1	0	0	0	1	Cocaine	Glut.	Mir1956
Mir20710	1	0	0	0	1	Cocaine	Glut.	Mir207
Mir2112	1	0	0	0	1	Cocaine	Glut.	Mir21
Mir21410	1	0	0	0	1	Cocaine	Glut.	Mir214
Mir218-110	1	0	0	0	1	Cocaine	Glut.	Mir218-1
Mir219-210	1	0	0	0	1	Cocaine	Glut.	Mir219-2
Mir2220	1	0	0	0	1	Cocaine	Glut.	Mir22
Mir22110	1	0	0	0	1	Cocaine	Glut.	Mir221
Mir24-110	1	0	0	0	1	Cocaine	Glut.	Mir24-1
Mir30010	1	0	0	0	1	Cocaine	Glut.	Mir300
Mir309910	1	0	0	0	1	Cocaine	Glut.	Mir3099
Mir30a10	1	0	0	0	1	Cocaine	Glut.	Mir30a
Mir30b10	1	0	0	0	1	Cocaine	Glut.	Mir30b
Mir30c210	1	0	0	0	1	Cocaine	Glut.	Mir30c2
Mir312010	1	0	0	0	1	Cocaine	Glut.	Mir3120
Mir3213	1	0	0	0	1	Cocaine	Glut.	Mir32
Mir32310	1	0	0	0	1	Cocaine	Glut.	Mir323
Mir32410	1	0	0	0	1	Cocaine	Glut.	Mir324
Mir344a-210	1	0	0	0	1	Cocaine	Glut.	Mir344a-2
Mir344b-110	1	0	0	0	1	Cocaine	Glut.	Mir344b-1
Mir344g10	1	0	0	0	1	Cocaine	Glut.	Mir344g
Mir344i10	1	0	0	0	1	Cocaine	Glut.	Mir344i
Mir34510	1	0	0	0	1	Cocaine	Glut.	Mir345
Mir354410	1	0	0	0	1	Cocaine	Glut.	Mir3544
Mir354610	1	0	0	0	1	Cocaine	Glut.	Mir3546
Mir355210	1	0	0	0	1	Cocaine	Glut.	Mir3552
Mir355910	1	0	0	0	1	Cocaine	Glut.	Mir3559
Mir356910	1	0	0	0	1	Cocaine	Glut.	Mir3569
Mir357710	1	0	0	0	1	Cocaine	Glut.	Mir3577
Mir36310	1	0	0	0	1	Cocaine	Glut.	Mir363
Mir36910	1	0	0	0	1	Cocaine	Glut.	Mir369
Mir37010	1	0	0	0	1	Cocaine	Glut.	Mir370
Mir376c10	1	0	0	0	1	Cocaine	Glut.	Mir376c
Mir37710	1	0	0	0	1	Cocaine	Glut.	Mir377
Mir38110	1	0	0	0	1	Cocaine	Glut.	Mir381
Mir38310	1	0	0	0	1	Cocaine	Glut.	Mir383
Mir38410	1	0	0	0	1	Cocaine	Glut.	Mir384
Mir41110	1	0	0	0	1	Cocaine	Glut.	Mir411
Mir42510	1	0	0	0	1	Cocaine	Glut.	Mir425
Mir43310	1	0	0	0	1	Cocaine	Glut.	Mir433
Mir48510	1	0	0	0	1	Cocaine	Glut.	Mir485
Mir49510	1	0	0	0	1	Cocaine	Glut.	Mir495
Mir49610	1	0	0	0	1	Cocaine	Glut.	Mir496
Mir50510	1	0	0	0	1	Cocaine	Glut.	Mir505
Mir54410	1	0	0	0	1	Cocaine	Glut.	Mir544
Mir62810	1	0	0	0	1	Cocaine	Glut.	Mir628
Mir631810	1	0	0	0	1	Cocaine	Glut.	Mir6318
Mir63220	1	0	0	0	1	Cocaine	Glut.	Mir632
Mir632111	1	0	0	0	1	Cocaine	Glut.	Mir6321
Mir632410	1	0	0	0	1	Cocaine	Glut.	Mir6324
Mir633210	1	0	0	0	1	Cocaine	Glut.	Mir6332
Mir66610	1	0	0	0	1	Cocaine	Glut.	Mir666
Mir70810	1	0	0	0	1	Cocaine	Glut.	Mir708
Mir75810	1	0	0	0	1	Cocaine	Glut.	Mir758
Mir76010	1	0	0	0	1	Cocaine	Glut.	Mir760
Mir76410	1	0	0	0	1	Cocaine	Glut.	Mir764
Mir77010	1	0	0	0	1	Cocaine	Glut.	Mir770
Mir87610	1	0	0	0	1	Cocaine	Glut.	Mir876
Mir9-110	1	0	0	0	1	Cocaine	Glut.	Mir9-1
Mir9-210	1	0	0	0	1	Cocaine	Glut.	Mir9-2
Mir9-310	1	0	0	0	1	Cocaine	Glut.	Mir9-3
Mir92b10	1	0	0	0	1	Cocaine	Glut.	Mir92b
Mirlet7a110	1	0	0	0	1	Cocaine	Glut.	Mirlet7a1
Mirlet7c110	1	0	0	0	1	Cocaine	Glut.	Mirlet7c1
Mirlet7d10	1	0	0	0	1	Cocaine	Glut.	Mirlet7d
Mirlet7g10	1	0	0	0	1	Cocaine	Glut.	Mirlet7g
Mixl110	1	0	0	0	1	Cocaine	Glut.	Mixl1
Mk110	1	0	0	0	1	Cocaine	Glut.	Mk1
Mlana10	1	0	0	0	1	Cocaine	Glut.	Mlana
Mlf110	1	0	0	0	1	Cocaine	Glut.	Mlf1
Mlph10	1	0	0	0	1	Cocaine	Glut.	Mlph
Mlxipl10	1	0	0	0	1	Cocaine	Glut.	Mlxipl
Mmp1310	1	0	0	0	1	Cocaine	Glut.	Mmp13
Mmp1410	1	0	0	0	1	Cocaine	Glut.	Mmp14
Mmp1910	1	0	0	0	1	Cocaine	Glut.	Mmp19
Mmp221	1	0	0	0	1	Cocaine	Glut.	Mmp2
Mmp2112	1	0	0	0	1	Cocaine	Glut.	Mmp21
Mmp310	1	0	0	0	1	Cocaine	Glut.	Mmp3
Mmp910	1	0	0	0	1	Cocaine	Glut.	Mmp9
Mmrn210	1	0	0	0	1	Cocaine	Glut.	Mmrn2
Mogat210	1	0	0	0	1	Cocaine	Glut.	Mogat2
Morn510	1	0	0	0	1	Cocaine	Glut.	Morn5
Mospd410	1	0	0	0	1	Cocaine	Glut.	Mospd4
Mpc1l10	1	0	0	0	1	Cocaine	Glut.	Mpc1l
Mpo10	1	0	0	0	1	Cocaine	Glut.	Mpo
Mptx110	1	0	0	0	1	Cocaine	Glut.	Mptx1
Mpzl210	1	0	0	0	1	Cocaine	Glut.	Mpzl2
Mrap11	1	0	0	0	1	Cocaine	Glut.	Mrap
Mrgpre10	1	0	0	0	1	Cocaine	Glut.	Mrgpre
Mrgprx310	1	0	0	0	1	Cocaine	Glut.	Mrgprx3
Mrln10	1	0	0	0	1	Cocaine	Glut.	Mrln
Ms4a6bl10	1	0	0	0	1	Cocaine	Glut.	Ms4a6bl
Ms4a810	1	0	0	0	1	Cocaine	Glut.	Ms4a8
Msln10	1	0	0	0	1	Cocaine	Glut.	Msln
Msmb10	1	0	0	0	1	Cocaine	Glut.	Msmb
Msn10	1	0	0	0	1	Cocaine	Glut.	Msn
Msr110	1	0	0	0	1	Cocaine	Glut.	Msr1
Mst110	1	0	0	0	1	Cocaine	Glut.	Mst1
Mstn10	1	0	0	0	1	Cocaine	Glut.	Mstn
Msx110	1	0	0	0	1	Cocaine	Glut.	Msx1
Msx210	1	0	0	0	1	Cocaine	Glut.	Msx2
Muc1910	1	0	0	0	1	Cocaine	Glut.	Muc19
Muc2010	1	0	0	0	1	Cocaine	Glut.	Muc20
Mucl310	1	0	0	0	1	Cocaine	Glut.	Mucl3
Mug110	1	0	0	0	1	Cocaine	Glut.	Mug1
Mug210	1	0	0	0	1	Cocaine	Glut.	Mug2
Musk10	1	0	0	0	1	Cocaine	Glut.	Musk
Mybpc110	1	0	0	0	1	Cocaine	Glut.	Mybpc1
Mybpc310	1	0	0	0	1	Cocaine	Glut.	Mybpc3
Mycl10	1	0	0	0	1	Cocaine	Glut.	Mycl
Mycs10	1	0	0	0	1	Cocaine	Glut.	Mycs
Myh121	1	0	0	0	1	Cocaine	Glut.	Myh1
Myh310	1	0	0	0	1	Cocaine	Glut.	Myh3
Myh610	1	0	0	0	1	Cocaine	Glut.	Myh6
Myh710	1	0	0	0	1	Cocaine	Glut.	Myh7
Myh810	1	0	0	0	1	Cocaine	Glut.	Myh8
Myh9l110	1	0	0	0	1	Cocaine	Glut.	Myh9l1
Myl110	1	0	0	0	1	Cocaine	Glut.	Myl1
Myl12a10	1	0	0	0	1	Cocaine	Glut.	Myl12a
Myl410	1	0	0	0	1	Cocaine	Glut.	Myl4
Myl710	1	0	0	0	1	Cocaine	Glut.	Myl7
Myl910	1	0	0	0	1	Cocaine	Glut.	Myl9
Mylk210	1	0	0	0	1	Cocaine	Glut.	Mylk2
Mylk310	1	0	0	0	1	Cocaine	Glut.	Mylk3
Myo7a10	1	0	0	0	1	Cocaine	Glut.	Myo7a
Myoc10	1	0	0	0	1	Cocaine	Glut.	Myoc
Myog10	1	0	0	0	1	Cocaine	Glut.	Myog
Myom110	1	0	0	0	1	Cocaine	Glut.	Myom1
Myoz110	1	0	0	0	1	Cocaine	Glut.	Myoz1
Mzb110	1	0	0	0	1	Cocaine	Glut.	Mzb1
Naaladl110	1	0	0	0	1	Cocaine	Glut.	Naaladl1
Nags10	1	0	0	0	1	Cocaine	Glut.	Nags
Nanos210	1	0	0	0	1	Cocaine	Glut.	Nanos2
Napsa10	1	0	0	0	1	Cocaine	Glut.	Napsa
Nat111	1	0	0	0	1	Cocaine	Glut.	Nat1
Nat210	1	0	0	0	1	Cocaine	Glut.	Nat2
Nat8f510	1	0	0	0	1	Cocaine	Glut.	Nat8f5
Ncf410	1	0	0	0	1	Cocaine	Glut.	Ncf4
Nckap1l10	1	0	0	0	1	Cocaine	Glut.	Nckap1l
Ncmap10	1	0	0	0	1	Cocaine	Glut.	Ncmap
Ncr310	1	0	0	0	1	Cocaine	Glut.	Ncr3
Ndc8010	1	0	0	0	1	Cocaine	Glut.	Ndc80
Nde110	1	0	0	0	1	Cocaine	Glut.	Nde1
Ndp10	1	0	0	0	1	Cocaine	Glut.	Ndp
Ndufa10l110	1	0	0	0	1	Cocaine	Glut.	Ndufa10l1
Nectin410	1	0	0	0	1	Cocaine	Glut.	Nectin4
Nek810	1	0	0	0	1	Cocaine	Glut.	Nek8
Nes10	1	0	0	0	1	Cocaine	Glut.	Nes
Neurl310	1	0	0	0	1	Cocaine	Glut.	Neurl3
Neurog110	1	0	0	0	1	Cocaine	Glut.	Neurog1
Nfatc410	1	0	0	0	1	Cocaine	Glut.	Nfatc4
Nhlh210	1	0	0	0	1	Cocaine	Glut.	Nhlh2
Niban110	1	0	0	0	1	Cocaine	Glut.	Niban1
Nipal110	1	0	0	0	1	Cocaine	Glut.	Nipal1
Nkg710	1	0	0	0	1	Cocaine	Glut.	Nkg7
Nkr-p1c10	1	0	0	0	1	Cocaine	Glut.	Nkr-p1c
Nkx2-110	1	0	0	0	1	Cocaine	Glut.	Nkx2-1
Nkx2-210	1	0	0	0	1	Cocaine	Glut.	Nkx2-2
Nlrp1210	1	0	0	0	1	Cocaine	Glut.	Nlrp12
Nlrp1a10	1	0	0	0	1	Cocaine	Glut.	Nlrp1a
Nlrp410	1	0	0	0	1	Cocaine	Glut.	Nlrp4
Nlrp4a10	1	0	0	0	1	Cocaine	Glut.	Nlrp4a
Nme810	1	0	0	0	1	Cocaine	Glut.	Nme8
Nmur110	1	0	0	0	1	Cocaine	Glut.	Nmur1
Nod210	1	0	0	0	1	Cocaine	Glut.	Nod2
Nos210	1	0	0	0	1	Cocaine	Glut.	Nos2
Noto10	1	0	0	0	1	Cocaine	Glut.	Noto
Notum10	1	0	0	0	1	Cocaine	Glut.	Notum
Noxo110	1	0	0	0	1	Cocaine	Glut.	Noxo1
Nphs110	1	0	0	0	1	Cocaine	Glut.	Nphs1
Nphs210	1	0	0	0	1	Cocaine	Glut.	Nphs2
Npm210	1	0	0	0	1	Cocaine	Glut.	Npm2
Npr310	1	0	0	0	1	Cocaine	Glut.	Npr3
Npw10	1	0	0	0	1	Cocaine	Glut.	Npw
Npy2r10	1	0	0	0	1	Cocaine	Glut.	Npy2r
Nr1h310	1	0	0	0	1	Cocaine	Glut.	Nr1h3
Nr1i210	1	0	0	0	1	Cocaine	Glut.	Nr1i2
Nr5a210	1	0	0	0	1	Cocaine	Glut.	Nr5a2
Nrarp10	1	0	0	0	1	Cocaine	Glut.	Nrarp
Nrk10	1	0	0	0	1	Cocaine	Glut.	Nrk
Nrtn10	1	0	0	0	1	Cocaine	Glut.	Nrtn
Nsl110	1	0	0	0	1	Cocaine	Glut.	Nsl1
Nt5c1b10	1	0	0	0	1	Cocaine	Glut.	Nt5c1b
Nt5dc210	1	0	0	0	1	Cocaine	Glut.	Nt5dc2
Ntn310	1	0	0	0	1	Cocaine	Glut.	Ntn3
Ntrk110	1	0	0	0	1	Cocaine	Glut.	Ntrk1
Nupr110	1	0	0	0	1	Cocaine	Glut.	Nupr1
Oaf10	1	0	0	0	1	Cocaine	Glut.	Oaf
Oas1e10	1	0	0	0	1	Cocaine	Glut.	Oas1e
Oas1h10	1	0	0	0	1	Cocaine	Glut.	Oas1h
Oas1i10	1	0	0	0	1	Cocaine	Glut.	Oas1i
Oas210	1	0	0	0	1	Cocaine	Glut.	Oas2
Oaz310	1	0	0	0	1	Cocaine	Glut.	Oaz3
Obp1f10	1	0	0	0	1	Cocaine	Glut.	Obp1f
Obp2a10	1	0	0	0	1	Cocaine	Glut.	Obp2a
Odam10	1	0	0	0	1	Cocaine	Glut.	Odam
Odf110	1	0	0	0	1	Cocaine	Glut.	Odf1
Odf310	1	0	0	0	1	Cocaine	Glut.	Odf3
Odf3l110	1	0	0	0	1	Cocaine	Glut.	Odf3l1
Ogn10	1	0	0	0	1	Cocaine	Glut.	Ogn
Oip510	1	0	0	0	1	Cocaine	Glut.	Oip5
Oit310	1	0	0	0	1	Cocaine	Glut.	Oit3
Olfml2a10	1	0	0	0	1	Cocaine	Glut.	Olfml2a
Olfml2b10	1	0	0	0	1	Cocaine	Glut.	Olfml2b
Olfml310	1	0	0	0	1	Cocaine	Glut.	Olfml3
Olr110	1	0	0	0	1	Cocaine	Glut.	Olr1
Olr107210	1	0	0	0	1	Cocaine	Glut.	Olr1072
Olr107310	1	0	0	0	1	Cocaine	Glut.	Olr1073
Olr115810	1	0	0	0	1	Cocaine	Glut.	Olr1158
Olr119310	1	0	0	0	1	Cocaine	Glut.	Olr1193
Olr138710	1	0	0	0	1	Cocaine	Glut.	Olr1387
Olr138810	1	0	0	0	1	Cocaine	Glut.	Olr1388
Olr138910	1	0	0	0	1	Cocaine	Glut.	Olr1389
Olr140810	1	0	0	0	1	Cocaine	Glut.	Olr1408
Olr140910	1	0	0	0	1	Cocaine	Glut.	Olr1409
Olr148110	1	0	0	0	1	Cocaine	Glut.	Olr1481
Olr150010	1	0	0	0	1	Cocaine	Glut.	Olr1500
Olr152310	1	0	0	0	1	Cocaine	Glut.	Olr1523
Olr152910	1	0	0	0	1	Cocaine	Glut.	Olr1529
Olr153210	1	0	0	0	1	Cocaine	Glut.	Olr1532
Olr15410	1	0	0	0	1	Cocaine	Glut.	Olr154
Olr159510	1	0	0	0	1	Cocaine	Glut.	Olr1595
Olr165310	1	0	0	0	1	Cocaine	Glut.	Olr1653
Olr19310	1	0	0	0	1	Cocaine	Glut.	Olr193
Olr20110	1	0	0	0	1	Cocaine	Glut.	Olr201
Olr62110	1	0	0	0	1	Cocaine	Glut.	Olr621
Olr65510	1	0	0	0	1	Cocaine	Glut.	Olr655
Olr85410	1	0	0	0	1	Cocaine	Glut.	Olr854
Omd10	1	0	0	0	1	Cocaine	Glut.	Omd
Onecut110	1	0	0	0	1	Cocaine	Glut.	Onecut1
Opn410	1	0	0	0	1	Cocaine	Glut.	Opn4
Oprpn10	1	0	0	0	1	Cocaine	Glut.	Oprpn
Osm10	1	0	0	0	1	Cocaine	Glut.	Osm
Osmr10	1	0	0	0	1	Cocaine	Glut.	Osmr
Osr110	1	0	0	0	1	Cocaine	Glut.	Osr1
Ostn10	1	0	0	0	1	Cocaine	Glut.	Ostn
Otc10	1	0	0	0	1	Cocaine	Glut.	Otc
Otog10	1	0	0	0	1	Cocaine	Glut.	Otog
Otop310	1	0	0	0	1	Cocaine	Glut.	Otop3
Otx110	1	0	0	0	1	Cocaine	Glut.	Otx1
Otx210	1	0	0	0	1	Cocaine	Glut.	Otx2
Oxct2a10	1	0	0	0	1	Cocaine	Glut.	Oxct2a
Oxt10	1	0	0	0	1	Cocaine	Glut.	Oxt
P2rx110	1	0	0	0	1	Cocaine	Glut.	P2rx1
P2rx210	1	0	0	0	1	Cocaine	Glut.	P2rx2
P2rx510	1	0	0	0	1	Cocaine	Glut.	P2rx5
P2ry1210	1	0	0	0	1	Cocaine	Glut.	P2ry12
P2ry1310	1	0	0	0	1	Cocaine	Glut.	P2ry13
P2ry1410	1	0	0	0	1	Cocaine	Glut.	P2ry14
P2ry410	1	0	0	0	1	Cocaine	Glut.	P2ry4
Pabpc4l10	1	0	0	0	1	Cocaine	Glut.	Pabpc4l
Pabpn1l10	1	0	0	0	1	Cocaine	Glut.	Pabpn1l
Padi110	1	0	0	0	1	Cocaine	Glut.	Padi1
Padi310	1	0	0	0	1	Cocaine	Glut.	Padi3
Padi410	1	0	0	0	1	Cocaine	Glut.	Padi4
Padi610	1	0	0	0	1	Cocaine	Glut.	Padi6
Paqr610	1	0	0	0	1	Cocaine	Glut.	Paqr6
Pard6g10	1	0	0	0	1	Cocaine	Glut.	Pard6g
Parp1410	1	0	0	0	1	Cocaine	Glut.	Parp14
Parpbp10	1	0	0	0	1	Cocaine	Glut.	Parpbp
Pax210	1	0	0	0	1	Cocaine	Glut.	Pax2
Pax310	1	0	0	0	1	Cocaine	Glut.	Pax3
Pax410	1	0	0	0	1	Cocaine	Glut.	Pax4
Pax510	1	0	0	0	1	Cocaine	Glut.	Pax5
Pax710	1	0	0	0	1	Cocaine	Glut.	Pax7
Pax810	1	0	0	0	1	Cocaine	Glut.	Pax8
Pbk10	1	0	0	0	1	Cocaine	Glut.	Pbk
Pcdh1210	1	0	0	0	1	Cocaine	Glut.	Pcdh12
Pcdha710	1	0	0	0	1	Cocaine	Glut.	Pcdha7
Pcdha810	1	0	0	0	1	Cocaine	Glut.	Pcdha8
Pcdha910	1	0	0	0	1	Cocaine	Glut.	Pcdha9
Pcdhb310	1	0	0	0	1	Cocaine	Glut.	Pcdhb3
Pcdhb410	1	0	0	0	1	Cocaine	Glut.	Pcdhb4
Pcdhb510	1	0	0	0	1	Cocaine	Glut.	Pcdhb5
Pcdhb810	1	0	0	0	1	Cocaine	Glut.	Pcdhb8
Pcdhga210	1	0	0	0	1	Cocaine	Glut.	Pcdhga2
Pcdhga510	1	0	0	0	1	Cocaine	Glut.	Pcdhga5
Pcdhga910	1	0	0	0	1	Cocaine	Glut.	Pcdhga9
Pcdhgb810	1	0	0	0	1	Cocaine	Glut.	Pcdhgb8
Pcolce10	1	0	0	0	1	Cocaine	Glut.	Pcolce
Pctp10	1	0	0	0	1	Cocaine	Glut.	Pctp
Pdcd1lg210	1	0	0	0	1	Cocaine	Glut.	Pdcd1lg2
Pde6h10	1	0	0	0	1	Cocaine	Glut.	Pde6h
Pdilt10	1	0	0	0	1	Cocaine	Glut.	Pdilt
Pdlim210	1	0	0	0	1	Cocaine	Glut.	Pdlim2
Pdlim410	1	0	0	0	1	Cocaine	Glut.	Pdlim4
Pdpn10	1	0	0	0	1	Cocaine	Glut.	Pdpn
Pear110	1	0	0	0	1	Cocaine	Glut.	Pear1
Perm110	1	0	0	0	1	Cocaine	Glut.	Perm1
Pf410	1	0	0	0	1	Cocaine	Glut.	Pf4
Pfn410	1	0	0	0	1	Cocaine	Glut.	Pfn4
Pgam210	1	0	0	0	1	Cocaine	Glut.	Pgam2
Pgf10	1	0	0	0	1	Cocaine	Glut.	Pgf
Pglyrp410	1	0	0	0	1	Cocaine	Glut.	Pglyrp4
Pgm510	1	0	0	0	1	Cocaine	Glut.	Pgm5
Pheta210	1	0	0	0	1	Cocaine	Glut.	Pheta2
Phf11b10	1	0	0	0	1	Cocaine	Glut.	Phf11b
Phf1910	1	0	0	0	1	Cocaine	Glut.	Phf19
Phgr110	1	0	0	0	1	Cocaine	Glut.	Phgr1
Phkg110	1	0	0	0	1	Cocaine	Glut.	Phkg1
Phlda210	1	0	0	0	1	Cocaine	Glut.	Phlda2
Phldb310	1	0	0	0	1	Cocaine	Glut.	Phldb3
Phox2a10	1	0	0	0	1	Cocaine	Glut.	Phox2a
Phykpl10	1	0	0	0	1	Cocaine	Glut.	Phykpl
Pi1510	1	0	0	0	1	Cocaine	Glut.	Pi15
Pigr10	1	0	0	0	1	Cocaine	Glut.	Pigr
Pimreg10	1	0	0	0	1	Cocaine	Glut.	Pimreg
Pipox10	1	0	0	0	1	Cocaine	Glut.	Pipox
Pirb10	1	0	0	0	1	Cocaine	Glut.	Pirb
Pitx310	1	0	0	0	1	Cocaine	Glut.	Pitx3
Piwil110	1	0	0	0	1	Cocaine	Glut.	Piwil1
Piwil410	1	0	0	0	1	Cocaine	Glut.	Piwil4
Pklr10	1	0	0	0	1	Cocaine	Glut.	Pklr
Pla2g2a10	1	0	0	0	1	Cocaine	Glut.	Pla2g2a
Pla2g4c10	1	0	0	0	1	Cocaine	Glut.	Pla2g4c
Plac810	1	0	0	0	1	Cocaine	Glut.	Plac8
Plau10	1	0	0	0	1	Cocaine	Glut.	Plau
Plbd110	1	0	0	0	1	Cocaine	Glut.	Plbd1
Plcb310	1	0	0	0	1	Cocaine	Glut.	Plcb3
Pld410	1	0	0	0	1	Cocaine	Glut.	Pld4
Plek11	1	0	0	0	1	Cocaine	Glut.	Plek
Plet110	1	0	0	0	1	Cocaine	Glut.	Plet1
Plin510	1	0	0	0	1	Cocaine	Glut.	Plin5
Plp210	1	0	0	0	1	Cocaine	Glut.	Plp2
Plpp210	1	0	0	0	1	Cocaine	Glut.	Plpp2
Plscr110	1	0	0	0	1	Cocaine	Glut.	Plscr1
Plscr210	1	0	0	0	1	Cocaine	Glut.	Plscr2
Plscr410	1	0	0	0	1	Cocaine	Glut.	Plscr4
Pmaip110	1	0	0	0	1	Cocaine	Glut.	Pmaip1
Pmch10	1	0	0	0	1	Cocaine	Glut.	Pmch
Pmp211	1	0	0	0	1	Cocaine	Glut.	Pmp2
Pnlip10	1	0	0	0	1	Cocaine	Glut.	Pnlip
Pnmt10	1	0	0	0	1	Cocaine	Glut.	Pnmt
Pof1b10	1	0	0	0	1	Cocaine	Glut.	Pof1b
Pom121l210	1	0	0	0	1	Cocaine	Glut.	Pom121l2
Pomgnt210	1	0	0	0	1	Cocaine	Glut.	Pomgnt2
Pon110	1	0	0	0	1	Cocaine	Glut.	Pon1
Pou1f110	1	0	0	0	1	Cocaine	Glut.	Pou1f1
Pou2f310	1	0	0	0	1	Cocaine	Glut.	Pou2f3
Pou4f310	1	0	0	0	1	Cocaine	Glut.	Pou4f3
Pparg10	1	0	0	0	1	Cocaine	Glut.	Pparg
Ppm1n10	1	0	0	0	1	Cocaine	Glut.	Ppm1n
Ppp1r1810	1	0	0	0	1	Cocaine	Glut.	Ppp1r18
Ppp1r3a10	1	0	0	0	1	Cocaine	Glut.	Ppp1r3a
Ppp1r4210	1	0	0	0	1	Cocaine	Glut.	Ppp1r42
Ppp3r210	1	0	0	0	1	Cocaine	Glut.	Ppp3r2
Prdm120	1	0	0	0	1	Cocaine	Glut.	Prdm1
Prelid210	1	0	0	0	1	Cocaine	Glut.	Prelid2
Prelp10	1	0	0	0	1	Cocaine	Glut.	Prelp
Prg210	1	0	0	0	1	Cocaine	Glut.	Prg2
Prg410	1	0	0	0	1	Cocaine	Glut.	Prg4
Prl3b110	1	0	0	0	1	Cocaine	Glut.	Prl3b1
Prl5a210	1	0	0	0	1	Cocaine	Glut.	Prl5a2
Prl8a210	1	0	0	0	1	Cocaine	Glut.	Prl8a2
Prok110	1	0	0	0	1	Cocaine	Glut.	Prok1
Prok210	1	0	0	0	1	Cocaine	Glut.	Prok2
Prp1510	1	0	0	0	1	Cocaine	Glut.	Prp15
Prr1810	1	0	0	0	1	Cocaine	Glut.	Prr18
Prr1910	1	0	0	0	1	Cocaine	Glut.	Prr19
Prrg210	1	0	0	0	1	Cocaine	Glut.	Prrg2
Prss2710	1	0	0	0	1	Cocaine	Glut.	Prss27
Prss3810	1	0	0	0	1	Cocaine	Glut.	Prss38
Prss4110	1	0	0	0	1	Cocaine	Glut.	Prss41
Prss4510	1	0	0	0	1	Cocaine	Glut.	Prss45
Prss5410	1	0	0	0	1	Cocaine	Glut.	Prss54
Prss5710	1	0	0	0	1	Cocaine	Glut.	Prss57
Prx10	1	0	0	0	1	Cocaine	Glut.	Prx
Psapl110	1	0	0	0	1	Cocaine	Glut.	Psapl1
Psd410	1	0	0	0	1	Cocaine	Glut.	Psd4
Psg2910	1	0	0	0	1	Cocaine	Glut.	Psg29
Psgb110	1	0	0	0	1	Cocaine	Glut.	Psgb1
Psma810	1	0	0	0	1	Cocaine	Glut.	Psma8
Psmb810	1	0	0	0	1	Cocaine	Glut.	Psmb8
Psmb910	1	0	0	0	1	Cocaine	Glut.	Psmb9
Ptger110	1	0	0	0	1	Cocaine	Glut.	Ptger1
Ptger210	1	0	0	0	1	Cocaine	Glut.	Ptger2
Ptges12	1	0	0	0	1	Cocaine	Glut.	Ptges
Ptgfr10	1	0	0	0	1	Cocaine	Glut.	Ptgfr
Ptk610	1	0	0	0	1	Cocaine	Glut.	Ptk6
Ptpn2010	1	0	0	0	1	Cocaine	Glut.	Ptpn20
Ptprc10	1	0	0	0	1	Cocaine	Glut.	Ptprc
Pttg110	1	0	0	0	1	Cocaine	Glut.	Pttg1
Ptx310	1	0	0	0	1	Cocaine	Glut.	Ptx3
Pvalb10	1	0	0	0	1	Cocaine	Glut.	Pvalb
Pycr110	1	0	0	0	1	Cocaine	Glut.	Pycr1
Pyy10	1	0	0	0	1	Cocaine	Glut.	Pyy
Qprt10	1	0	0	0	1	Cocaine	Glut.	Qprt
R3hdml10	1	0	0	0	1	Cocaine	Glut.	R3hdml
RGD130477010	1	0	0	0	1	Cocaine	Glut.	RGD1304770
RGD130520710	1	0	0	0	1	Cocaine	Glut.	RGD1305207
RGD130534710	1	0	0	0	1	Cocaine	Glut.	RGD1305347
RGD130647410	1	0	0	0	1	Cocaine	Glut.	RGD1306474
RGD130753710	1	0	0	0	1	Cocaine	Glut.	RGD1307537
RGD130791610	1	0	0	0	1	Cocaine	Glut.	RGD1307916
RGD130806510	1	0	0	0	1	Cocaine	Glut.	RGD1308065
RGD130877510	1	0	0	0	1	Cocaine	Glut.	RGD1308775
RGD130902810	1	0	0	0	1	Cocaine	Glut.	RGD1309028
RGD130936210	1	0	0	0	1	Cocaine	Glut.	RGD1309362
RGD131058710	1	0	0	0	1	Cocaine	Glut.	RGD1310587
RGD131125110	1	0	0	0	1	Cocaine	Glut.	RGD1311251
RGD135912710	1	0	0	0	1	Cocaine	Glut.	RGD1359127
RGD135944910	1	0	0	0	1	Cocaine	Glut.	RGD1359449
RGD155948210	1	0	0	0	1	Cocaine	Glut.	RGD1559482
RGD155960010	1	0	0	0	1	Cocaine	Glut.	RGD1559600
RGD155971410	1	0	0	0	1	Cocaine	Glut.	RGD1559714
RGD156086010	1	0	0	0	1	Cocaine	Glut.	RGD1560860
RGD156141510	1	0	0	0	1	Cocaine	Glut.	RGD1561415
RGD156166110	1	0	0	0	1	Cocaine	Glut.	RGD1561661
RGD156179510	1	0	0	0	1	Cocaine	Glut.	RGD1561795
RGD156187010	1	0	0	0	1	Cocaine	Glut.	RGD1561870
RGD156202410	1	0	0	0	1	Cocaine	Glut.	RGD1562024
RGD156249210	1	0	0	0	1	Cocaine	Glut.	RGD1562492
RGD156263810	1	0	0	0	1	Cocaine	Glut.	RGD1562638
RGD156269910	1	0	0	0	1	Cocaine	Glut.	RGD1562699
RGD156272610	1	0	0	0	1	Cocaine	Glut.	RGD1562726
RGD156306010	1	0	0	0	1	Cocaine	Glut.	RGD1563060
RGD156315910	1	0	0	0	1	Cocaine	Glut.	RGD1563159
RGD156320010	1	0	0	0	1	Cocaine	Glut.	RGD1563200
RGD156322210	1	0	0	0	1	Cocaine	Glut.	RGD1563222
RGD156414910	1	0	0	0	1	Cocaine	Glut.	RGD1564149
RGD156432410	1	0	0	0	1	Cocaine	Glut.	RGD1564324
RGD156438010	1	0	0	0	1	Cocaine	Glut.	RGD1564380
RGD156461410	1	0	0	0	1	Cocaine	Glut.	RGD1564614
RGD156485410	1	0	0	0	1	Cocaine	Glut.	RGD1564854
RGD156516610	1	0	0	0	1	Cocaine	Glut.	RGD1565166
RGD156521210	1	0	0	0	1	Cocaine	Glut.	RGD1565212
RGD156532310	1	0	0	0	1	Cocaine	Glut.	RGD1565323
RGD156561110	1	0	0	0	1	Cocaine	Glut.	RGD1565611
RGD156565510	1	0	0	0	1	Cocaine	Glut.	RGD1565655
RGD156572510	1	0	0	0	1	Cocaine	Glut.	RGD1565725
RGD156578510	1	0	0	0	1	Cocaine	Glut.	RGD1565785
RGD156595910	1	0	0	0	1	Cocaine	Glut.	RGD1565959
RSA-14-4410	1	0	0	0	1	Cocaine	Glut.	RSA-14-44
RT1-Ba10	1	0	0	0	1	Cocaine	Glut.	RT1-Ba
RT1-CE1010	1	0	0	0	1	Cocaine	Glut.	RT1-CE10
RT1-CE210	1	0	0	0	1	Cocaine	Glut.	RT1-CE2
RT1-CE410	1	0	0	0	1	Cocaine	Glut.	RT1-CE4
RT1-DMb10	1	0	0	0	1	Cocaine	Glut.	RT1-DMb
RT1-DOb10	1	0	0	0	1	Cocaine	Glut.	RT1-DOb
RT1-Da10	1	0	0	0	1	Cocaine	Glut.	RT1-Da
RT1-Db110	1	0	0	0	1	Cocaine	Glut.	RT1-Db1
RT1-M1-410	1	0	0	0	1	Cocaine	Glut.	RT1-M1-4
RT1-M10-110	1	0	0	0	1	Cocaine	Glut.	RT1-M10-1
RT1-M410	1	0	0	0	1	Cocaine	Glut.	RT1-M4
RT1-M6-210	1	0	0	0	1	Cocaine	Glut.	RT1-M6-2
RT1-O110	1	0	0	0	1	Cocaine	Glut.	RT1-O1
RT1-S210	1	0	0	0	1	Cocaine	Glut.	RT1-S2
RT1-T24-310	1	0	0	0	1	Cocaine	Glut.	RT1-T24-3
RT1-T24-410	1	0	0	0	1	Cocaine	Glut.	RT1-T24-4
Rab1910	1	0	0	0	1	Cocaine	Glut.	Rab19
Rab2510	1	0	0	0	1	Cocaine	Glut.	Rab25
Rab3210	1	0	0	0	1	Cocaine	Glut.	Rab32
Rab3810	1	0	0	0	1	Cocaine	Glut.	Rab38
Rab3il110	1	0	0	0	1	Cocaine	Glut.	Rab3il1
Rab7b10	1	0	0	0	1	Cocaine	Glut.	Rab7b
Rac210	1	0	0	0	1	Cocaine	Glut.	Rac2
Racgap110	1	0	0	0	1	Cocaine	Glut.	Racgap1
Raet1l10	1	0	0	0	1	Cocaine	Glut.	Raet1l
Rag110	1	0	0	0	1	Cocaine	Glut.	Rag1
Rarres110	1	0	0	0	1	Cocaine	Glut.	Rarres1
Rasal310	1	0	0	0	1	Cocaine	Glut.	Rasal3
Rasl1210	1	0	0	0	1	Cocaine	Glut.	Rasl12
Rassf210	1	0	0	0	1	Cocaine	Glut.	Rassf2
Rassf910	1	0	0	0	1	Cocaine	Glut.	Rassf9
RatNP-3b10	1	0	0	0	1	Cocaine	Glut.	RatNP-3b
Rbm4710	1	0	0	0	1	Cocaine	Glut.	Rbm47
Rbp210	1	0	0	0	1	Cocaine	Glut.	Rbp2
Rbpms210	1	0	0	0	1	Cocaine	Glut.	Rbpms2
Rdh810	1	0	0	0	1	Cocaine	Glut.	Rdh8
Rdm110	1	0	0	0	1	Cocaine	Glut.	Rdm1
Reg1a10	1	0	0	0	1	Cocaine	Glut.	Reg1a
Reg3a10	1	0	0	0	1	Cocaine	Glut.	Reg3a
Reg3b10	1	0	0	0	1	Cocaine	Glut.	Reg3b
Rem110	1	0	0	0	1	Cocaine	Glut.	Rem1
Rep1510	1	0	0	0	1	Cocaine	Glut.	Rep15
Rfx610	1	0	0	0	1	Cocaine	Glut.	Rfx6
Rgn10	1	0	0	0	1	Cocaine	Glut.	Rgn
Rgr10	1	0	0	0	1	Cocaine	Glut.	Rgr
Rgs116	1	0	0	0	1	Cocaine	Glut.	Rgs1
Rgs1610	1	0	0	0	1	Cocaine	Glut.	Rgs16
Rgs1810	1	0	0	0	1	Cocaine	Glut.	Rgs18
Rhag10	1	0	0	0	1	Cocaine	Glut.	Rhag
Rhbdf110	1	0	0	0	1	Cocaine	Glut.	Rhbdf1
Rhcg10	1	0	0	0	1	Cocaine	Glut.	Rhcg
Rho10	1	0	0	0	1	Cocaine	Glut.	Rho
Rhoh10	1	0	0	0	1	Cocaine	Glut.	Rhoh
Rhox510	1	0	0	0	1	Cocaine	Glut.	Rhox5
Ripk310	1	0	0	0	1	Cocaine	Glut.	Ripk3
Ripply310	1	0	0	0	1	Cocaine	Glut.	Ripply3
Rln310	1	0	0	0	1	Cocaine	Glut.	Rln3
Rnase1010	1	0	0	0	1	Cocaine	Glut.	Rnase10
Rnase1210	1	0	0	0	1	Cocaine	Glut.	Rnase12
Rnase310	1	0	0	0	1	Cocaine	Glut.	Rnase3
Rnase410	1	0	0	0	1	Cocaine	Glut.	Rnase4
Rnf13310	1	0	0	0	1	Cocaine	Glut.	Rnf133
Rnf15110	1	0	0	0	1	Cocaine	Glut.	Rnf151
Rnf1710	1	0	0	0	1	Cocaine	Glut.	Rnf17
Ropn110	1	0	0	0	1	Cocaine	Glut.	Ropn1
Rp110	1	0	0	0	1	Cocaine	Glut.	Rp1
Rpl3l10	1	0	0	0	1	Cocaine	Glut.	Rpl3l
Rps4x-ps110	1	0	0	0	1	Cocaine	Glut.	Rps4x-ps1
Rs110	1	0	0	0	1	Cocaine	Glut.	Rs1
Rtp410	1	0	0	0	1	Cocaine	Glut.	Rtp4
Runx310	1	0	0	0	1	Cocaine	Glut.	Runx3
S100a1112	1	0	0	0	1	Cocaine	Glut.	S100a11
S100a1410	1	0	0	0	1	Cocaine	Glut.	S100a14
S100a1610	1	0	0	0	1	Cocaine	Glut.	S100a16
S100a310	1	0	0	0	1	Cocaine	Glut.	S100a3
S100a410	1	0	0	0	1	Cocaine	Glut.	S100a4
S100a7l210	1	0	0	0	1	Cocaine	Glut.	S100a7l2
S100g10	1	0	0	0	1	Cocaine	Glut.	S100g
S1pr110	1	0	0	0	1	Cocaine	Glut.	S1pr1
S1pr310	1	0	0	0	1	Cocaine	Glut.	S1pr3
Sag10	1	0	0	0	1	Cocaine	Glut.	Sag
Sall310	1	0	0	0	1	Cocaine	Glut.	Sall3
Samd1310	1	0	0	0	1	Cocaine	Glut.	Samd13
Sardh10	1	0	0	0	1	Cocaine	Glut.	Sardh
Sash310	1	0	0	0	1	Cocaine	Glut.	Sash3
Satl110	1	0	0	0	1	Cocaine	Glut.	Satl1
Saxo210	1	0	0	0	1	Cocaine	Glut.	Saxo2
Scarna1510	1	0	0	0	1	Cocaine	Glut.	Scarna15
Scarna310	1	0	0	0	1	Cocaine	Glut.	Scarna3
Scgb1c110	1	0	0	0	1	Cocaine	Glut.	Scgb1c1
Scgb1d210	1	0	0	0	1	Cocaine	Glut.	Scgb1d2
Sdc110	1	0	0	0	1	Cocaine	Glut.	Sdc1
Sdc410	1	0	0	0	1	Cocaine	Glut.	Sdc4
Sdr16c510	1	0	0	0	1	Cocaine	Glut.	Sdr16c5
Sdr16c610	1	0	0	0	1	Cocaine	Glut.	Sdr16c6
Sds10	1	0	0	0	1	Cocaine	Glut.	Sds
Sec14l310	1	0	0	0	1	Cocaine	Glut.	Sec14l3
Sectm1a10	1	0	0	0	1	Cocaine	Glut.	Sectm1a
Sele10	1	0	0	0	1	Cocaine	Glut.	Sele
Selenov10	1	0	0	0	1	Cocaine	Glut.	Selenov
Sell10	1	0	0	0	1	Cocaine	Glut.	Sell
Selplg10	1	0	0	0	1	Cocaine	Glut.	Selplg
Sema3b10	1	0	0	0	1	Cocaine	Glut.	Sema3b
Septin1210	1	0	0	0	1	Cocaine	Glut.	Septin12
Septin1410	1	0	0	0	1	Cocaine	Glut.	Septin14
Serpina121	1	0	0	0	1	Cocaine	Glut.	Serpina1
Serpina1610	1	0	0	0	1	Cocaine	Glut.	Serpina16
Serpina610	1	0	0	0	1	Cocaine	Glut.	Serpina6
Serpina710	1	0	0	0	1	Cocaine	Glut.	Serpina7
Serpinb1210	1	0	0	0	1	Cocaine	Glut.	Serpinb12
Serpinb1a10	1	0	0	0	1	Cocaine	Glut.	Serpinb1a
Serpinb6b10	1	0	0	0	1	Cocaine	Glut.	Serpinb6b
Serpinb710	1	0	0	0	1	Cocaine	Glut.	Serpinb7
Serpinb910	1	0	0	0	1	Cocaine	Glut.	Serpinb9
Serpinc110	1	0	0	0	1	Cocaine	Glut.	Serpinc1
Serpinf110	1	0	0	0	1	Cocaine	Glut.	Serpinf1
Serping110	1	0	0	0	1	Cocaine	Glut.	Serping1
Serpini210	1	0	0	0	1	Cocaine	Glut.	Serpini2
Sfrp210	1	0	0	0	1	Cocaine	Glut.	Sfrp2
Sfrp510	1	0	0	0	1	Cocaine	Glut.	Sfrp5
Sftpb10	1	0	0	0	1	Cocaine	Glut.	Sftpb
Sftpc10	1	0	0	0	1	Cocaine	Glut.	Sftpc
Sgca10	1	0	0	0	1	Cocaine	Glut.	Sgca
Sgcg10	1	0	0	0	1	Cocaine	Glut.	Sgcg
Sgk210	1	0	0	0	1	Cocaine	Glut.	Sgk2
Sgms210	1	0	0	0	1	Cocaine	Glut.	Sgms2
Sgo210	1	0	0	0	1	Cocaine	Glut.	Sgo2
Sh2d1a10	1	0	0	0	1	Cocaine	Glut.	Sh2d1a
Sh2d2a10	1	0	0	0	1	Cocaine	Glut.	Sh2d2a
Sh3bgr10	1	0	0	0	1	Cocaine	Glut.	Sh3bgr
Sh3tc110	1	0	0	0	1	Cocaine	Glut.	Sh3tc1
Sigirr10	1	0	0	0	1	Cocaine	Glut.	Sigirr
Siglec111	1	0	0	0	1	Cocaine	Glut.	Siglec1
Siglec1010	1	0	0	0	1	Cocaine	Glut.	Siglec10
Siglec1510	1	0	0	0	1	Cocaine	Glut.	Siglec15
Siglec510	1	0	0	0	1	Cocaine	Glut.	Siglec5
Sipa110	1	0	0	0	1	Cocaine	Glut.	Sipa1
Sirpb310	1	0	0	0	1	Cocaine	Glut.	Sirpb3
Six510	1	0	0	0	1	Cocaine	Glut.	Six5
Skint110	1	0	0	0	1	Cocaine	Glut.	Skint1
Slamf110	1	0	0	0	1	Cocaine	Glut.	Slamf1
Slamf610	1	0	0	0	1	Cocaine	Glut.	Slamf6
Slamf710	1	0	0	0	1	Cocaine	Glut.	Slamf7
Slamf810	1	0	0	0	1	Cocaine	Glut.	Slamf8
Slc10a210	1	0	0	0	1	Cocaine	Glut.	Slc10a2
Slc12a710	1	0	0	0	1	Cocaine	Glut.	Slc12a7
Slc13a210	1	0	0	0	1	Cocaine	Glut.	Slc13a2
Slc13a310	1	0	0	0	1	Cocaine	Glut.	Slc13a3
Slc13a410	1	0	0	0	1	Cocaine	Glut.	Slc13a4
Slc15a210	1	0	0	0	1	Cocaine	Glut.	Slc15a2
Slc15a310	1	0	0	0	1	Cocaine	Glut.	Slc15a3
Slc16a310	1	0	0	0	1	Cocaine	Glut.	Slc16a3
Slc16a510	1	0	0	0	1	Cocaine	Glut.	Slc16a5
Slc18a310	1	0	0	0	1	Cocaine	Glut.	Slc18a3
Slc19a310	1	0	0	0	1	Cocaine	Glut.	Slc19a3
Slc1a510	1	0	0	0	1	Cocaine	Glut.	Slc1a5
Slc1a710	1	0	0	0	1	Cocaine	Glut.	Slc1a7
Slc21a410	1	0	0	0	1	Cocaine	Glut.	Slc21a4
Slc22a116	1	0	0	0	1	Cocaine	Glut.	Slc22a1
Slc22a1210	1	0	0	0	1	Cocaine	Glut.	Slc22a12
Slc22a1810	1	0	0	0	1	Cocaine	Glut.	Slc22a18
Slc22a214	1	0	0	0	1	Cocaine	Glut.	Slc22a2
Slc22a2210	1	0	0	0	1	Cocaine	Glut.	Slc22a22
Slc22a610	1	0	0	0	1	Cocaine	Glut.	Slc22a6
Slc25a1510	1	0	0	0	1	Cocaine	Glut.	Slc25a15
Slc25a240	1	0	0	0	1	Cocaine	Glut.	Slc25a2
Slc25a4113	1	0	0	0	1	Cocaine	Glut.	Slc25a41
Slc25a4710	1	0	0	0	1	Cocaine	Glut.	Slc25a47
Slc25a5410	1	0	0	0	1	Cocaine	Glut.	Slc25a54
Slc26a110	1	0	0	0	1	Cocaine	Glut.	Slc26a1
Slc26a910	1	0	0	0	1	Cocaine	Glut.	Slc26a9
Slc27a610	1	0	0	0	1	Cocaine	Glut.	Slc27a6
Slc28a110	1	0	0	0	1	Cocaine	Glut.	Slc28a1
Slc2a410	1	0	0	0	1	Cocaine	Glut.	Slc2a4
Slc2a910	1	0	0	0	1	Cocaine	Glut.	Slc2a9
Slc30a810	1	0	0	0	1	Cocaine	Glut.	Slc30a8
Slc34a310	1	0	0	0	1	Cocaine	Glut.	Slc34a3
Slc35d310	1	0	0	0	1	Cocaine	Glut.	Slc35d3
Slc35f210	1	0	0	0	1	Cocaine	Glut.	Slc35f2
Slc35g310	1	0	0	0	1	Cocaine	Glut.	Slc35g3
Slc36a210	1	0	0	0	1	Cocaine	Glut.	Slc36a2
Slc36a310	1	0	0	0	1	Cocaine	Glut.	Slc36a3
Slc38a510	1	0	0	0	1	Cocaine	Glut.	Slc38a5
Slc39a210	1	0	0	0	1	Cocaine	Glut.	Slc39a2
Slc40a110	1	0	0	0	1	Cocaine	Glut.	Slc40a1
Slc43a110	1	0	0	0	1	Cocaine	Glut.	Slc43a1
Slc43a310	1	0	0	0	1	Cocaine	Glut.	Slc43a3
Slc44a310	1	0	0	0	1	Cocaine	Glut.	Slc44a3
Slc44a410	1	0	0	0	1	Cocaine	Glut.	Slc44a4
Slc45a210	1	0	0	0	1	Cocaine	Glut.	Slc45a2
Slc46a210	1	0	0	0	1	Cocaine	Glut.	Slc46a2
Slc47a110	1	0	0	0	1	Cocaine	Glut.	Slc47a1
Slc4a120	1	0	0	0	1	Cocaine	Glut.	Slc4a1
Slc51a10	1	0	0	0	1	Cocaine	Glut.	Slc51a
Slc52a310	1	0	0	0	1	Cocaine	Glut.	Slc52a3
Slc5a1010	1	0	0	0	1	Cocaine	Glut.	Slc5a10
Slc5a1210	1	0	0	0	1	Cocaine	Glut.	Slc5a12
Slc5a510	1	0	0	0	1	Cocaine	Glut.	Slc5a5
Slc5a710	1	0	0	0	1	Cocaine	Glut.	Slc5a7
Slc6a1211	1	0	0	0	1	Cocaine	Glut.	Slc6a12
Slc6a1310	1	0	0	0	1	Cocaine	Glut.	Slc6a13
Slc6a1810	1	0	0	0	1	Cocaine	Glut.	Slc6a18
Slc6a1910	1	0	0	0	1	Cocaine	Glut.	Slc6a19
Slc6a210	1	0	0	0	1	Cocaine	Glut.	Slc6a2
Slc6a2010	1	0	0	0	1	Cocaine	Glut.	Slc6a20
Slc6a310	1	0	0	0	1	Cocaine	Glut.	Slc6a3
Slc6a510	1	0	0	0	1	Cocaine	Glut.	Slc6a5
Slc7a1510	1	0	0	0	1	Cocaine	Glut.	Slc7a15
Slc9c110	1	0	0	0	1	Cocaine	Glut.	Slc9c1
Slco1a210	1	0	0	0	1	Cocaine	Glut.	Slco1a2
Slco1a510	1	0	0	0	1	Cocaine	Glut.	Slco1a5
Slco1a610	1	0	0	0	1	Cocaine	Glut.	Slco1a6
Slco6c110	1	0	0	0	1	Cocaine	Glut.	Slco6c1
Slco6d110	1	0	0	0	1	Cocaine	Glut.	Slco6d1
Slfn1310	1	0	0	0	1	Cocaine	Glut.	Slfn13
Slfn210	1	0	0	0	1	Cocaine	Glut.	Slfn2
Slfn410	1	0	0	0	1	Cocaine	Glut.	Slfn4
Slitrk610	1	0	0	0	1	Cocaine	Glut.	Slitrk6
Slurp110	1	0	0	0	1	Cocaine	Glut.	Slurp1
Slurp210	1	0	0	0	1	Cocaine	Glut.	Slurp2
Smad610	1	0	0	0	1	Cocaine	Glut.	Smad6
Smad910	1	0	0	0	1	Cocaine	Glut.	Smad9
Smc1b10	1	0	0	0	1	Cocaine	Glut.	Smc1b
Smim115	1	0	0	0	1	Cocaine	Glut.	Smim1
Smim3810	1	0	0	0	1	Cocaine	Glut.	Smim38
Smim510	1	0	0	0	1	Cocaine	Glut.	Smim5
Smlr110	1	0	0	0	1	Cocaine	Glut.	Smlr1
Smptb10	1	0	0	0	1	Cocaine	Glut.	Smptb
Smtnl110	1	0	0	0	1	Cocaine	Glut.	Smtnl1
Smtnl210	1	0	0	0	1	Cocaine	Glut.	Smtnl2
Snai210	1	0	0	0	1	Cocaine	Glut.	Snai2
Sned110	1	0	0	0	1	Cocaine	Glut.	Sned1
Snrpn10	1	0	0	0	1	Cocaine	Glut.	Snrpn
Sntn10	1	0	0	0	1	Cocaine	Glut.	Sntn
Snx2210	1	0	0	0	1	Cocaine	Glut.	Snx22
Snx3310	1	0	0	0	1	Cocaine	Glut.	Snx33
Soat210	1	0	0	0	1	Cocaine	Glut.	Soat2
Sod310	1	0	0	0	1	Cocaine	Glut.	Sod3
Sostdc110	1	0	0	0	1	Cocaine	Glut.	Sostdc1
Sox1710	1	0	0	0	1	Cocaine	Glut.	Sox17
Sox1810	1	0	0	0	1	Cocaine	Glut.	Sox18
Sox710	1	0	0	0	1	Cocaine	Glut.	Sox7
Sp11010	1	0	0	0	1	Cocaine	Glut.	Sp110
Sp510	1	0	0	0	1	Cocaine	Glut.	Sp5
Sp610	1	0	0	0	1	Cocaine	Glut.	Sp6
Sp710	1	0	0	0	1	Cocaine	Glut.	Sp7
Sp810	1	0	0	0	1	Cocaine	Glut.	Sp8
Sp910	1	0	0	0	1	Cocaine	Glut.	Sp9
Spaca110	1	0	0	0	1	Cocaine	Glut.	Spaca1
Spaca510	1	0	0	0	1	Cocaine	Glut.	Spaca5
Spata1910	1	0	0	0	1	Cocaine	Glut.	Spata19
Spata2410	1	0	0	0	1	Cocaine	Glut.	Spata24
Spata2510	1	0	0	0	1	Cocaine	Glut.	Spata25
Spata312	1	0	0	0	1	Cocaine	Glut.	Spata3
Spata31d110	1	0	0	0	1	Cocaine	Glut.	Spata31d1
Spata4810	1	0	0	0	1	Cocaine	Glut.	Spata48
Spatc110	1	0	0	0	1	Cocaine	Glut.	Spatc1
Spc2510	1	0	0	0	1	Cocaine	Glut.	Spc25
Spesp110	1	0	0	0	1	Cocaine	Glut.	Spesp1
Spetex-2H10	1	0	0	0	1	Cocaine	Glut.	Spetex-2H
Spi110	1	0	0	0	1	Cocaine	Glut.	Spi1
Spib10	1	0	0	0	1	Cocaine	Glut.	Spib
Spic10	1	0	0	0	1	Cocaine	Glut.	Spic
Spin2a10	1	0	0	0	1	Cocaine	Glut.	Spin2a
Spink1310	1	0	0	0	1	Cocaine	Glut.	Spink13
Spink810	1	0	0	0	1	Cocaine	Glut.	Spink8
Sprr1a10	1	0	0	0	1	Cocaine	Glut.	Sprr1a
Spsb110	1	0	0	0	1	Cocaine	Glut.	Spsb1
Spt110	1	0	0	0	1	Cocaine	Glut.	Spt1
Spx10	1	0	0	0	1	Cocaine	Glut.	Spx
Sqor10	1	0	0	0	1	Cocaine	Glut.	Sqor
Srd5a210	1	0	0	0	1	Cocaine	Glut.	Srd5a2
Srgn10	1	0	0	0	1	Cocaine	Glut.	Srgn
Srl10	1	0	0	0	1	Cocaine	Glut.	Srl
Srms10	1	0	0	0	1	Cocaine	Glut.	Srms
Srpx210	1	0	0	0	1	Cocaine	Glut.	Srpx2
St1410	1	0	0	0	1	Cocaine	Glut.	St14
St6galnac110	1	0	0	0	1	Cocaine	Glut.	St6galnac1
Stard810	1	0	0	0	1	Cocaine	Glut.	Stard8
Stat5a10	1	0	0	0	1	Cocaine	Glut.	Stat5a
Stbd110	1	0	0	0	1	Cocaine	Glut.	Stbd1
Stc210	1	0	0	0	1	Cocaine	Glut.	Stc2
Steap410	1	0	0	0	1	Cocaine	Glut.	Steap4
Sting110	1	0	0	0	1	Cocaine	Glut.	Sting1
Stom10	1	0	0	0	1	Cocaine	Glut.	Stom
Ston110	1	0	0	0	1	Cocaine	Glut.	Ston1
Stra610	1	0	0	0	1	Cocaine	Glut.	Stra6
Sult1b110	1	0	0	0	1	Cocaine	Glut.	Sult1b1
Sult1d110	1	0	0	0	1	Cocaine	Glut.	Sult1d1
Sult2a610	1	0	0	0	1	Cocaine	Glut.	Sult2a6
Sult6b110	1	0	0	0	1	Cocaine	Glut.	Sult6b1
Syce110	1	0	0	0	1	Cocaine	Glut.	Syce1
Syce310	1	0	0	0	1	Cocaine	Glut.	Syce3
Sycn10	1	0	0	0	1	Cocaine	Glut.	Sycn
Syngr210	1	0	0	0	1	Cocaine	Glut.	Syngr2
Syngr410	1	0	0	0	1	Cocaine	Glut.	Syngr4
Sypl210	1	0	0	0	1	Cocaine	Glut.	Sypl2
Syt810	1	0	0	0	1	Cocaine	Glut.	Syt8
Sytl310	1	0	0	0	1	Cocaine	Glut.	Sytl3
Tac410	1	0	0	0	1	Cocaine	Glut.	Tac4
Tacstd210	1	0	0	0	1	Cocaine	Glut.	Tacstd2
Tagln210	1	0	0	0	1	Cocaine	Glut.	Tagln2
Tal110	1	0	0	0	1	Cocaine	Glut.	Tal1
Tapbpl10	1	0	0	0	1	Cocaine	Glut.	Tapbpl
Tas1r310	1	0	0	0	1	Cocaine	Glut.	Tas1r3
Tbc1d2111	1	0	0	0	1	Cocaine	Glut.	Tbc1d21
Tbx1510	1	0	0	0	1	Cocaine	Glut.	Tbx15
Tbx1810	1	0	0	0	1	Cocaine	Glut.	Tbx18
Tbx220	1	0	0	0	1	Cocaine	Glut.	Tbx2
Tbx2010	1	0	0	0	1	Cocaine	Glut.	Tbx20
Tbx2110	1	0	0	0	1	Cocaine	Glut.	Tbx21
Tbx310	1	0	0	0	1	Cocaine	Glut.	Tbx3
Tbx410	1	0	0	0	1	Cocaine	Glut.	Tbx4
Tbx510	1	0	0	0	1	Cocaine	Glut.	Tbx5
Tbxt10	1	0	0	0	1	Cocaine	Glut.	Tbxt
Tceanc11	1	0	0	0	1	Cocaine	Glut.	Tceanc
Tcf1510	1	0	0	0	1	Cocaine	Glut.	Tcf15
Tcf1910	1	0	0	0	1	Cocaine	Glut.	Tcf19
Tdrd610	1	0	0	0	1	Cocaine	Glut.	Tdrd6
Tead210	1	0	0	0	1	Cocaine	Glut.	Tead2
Tead310	1	0	0	0	1	Cocaine	Glut.	Tead3
Tecrl10	1	0	0	0	1	Cocaine	Glut.	Tecrl
Tecta10	1	0	0	0	1	Cocaine	Glut.	Tecta
Tectb10	1	0	0	0	1	Cocaine	Glut.	Tectb
Tent5c10	1	0	0	0	1	Cocaine	Glut.	Tent5c
Terb210	1	0	0	0	1	Cocaine	Glut.	Terb2
Tes10	1	0	0	0	1	Cocaine	Glut.	Tes
Tesmin10	1	0	0	0	1	Cocaine	Glut.	Tesmin
Testin10	1	0	0	0	1	Cocaine	Glut.	Testin
Tex2110	1	0	0	0	1	Cocaine	Glut.	Tex21
Tex2810	1	0	0	0	1	Cocaine	Glut.	Tex28
Tex2910	1	0	0	0	1	Cocaine	Glut.	Tex29
Tex3810	1	0	0	0	1	Cocaine	Glut.	Tex38
Tex4310	1	0	0	0	1	Cocaine	Glut.	Tex43
Tfap2b10	1	0	0	0	1	Cocaine	Glut.	Tfap2b
Tfap2c10	1	0	0	0	1	Cocaine	Glut.	Tfap2c
Tfap2e10	1	0	0	0	1	Cocaine	Glut.	Tfap2e
Tff310	1	0	0	0	1	Cocaine	Glut.	Tff3
Tfpi210	1	0	0	0	1	Cocaine	Glut.	Tfpi2
Tgif210	1	0	0	0	1	Cocaine	Glut.	Tgif2
Tgm210	1	0	0	0	1	Cocaine	Glut.	Tgm2
Thbs110	1	0	0	0	1	Cocaine	Glut.	Thbs1
Thbs210	1	0	0	0	1	Cocaine	Glut.	Thbs2
Thbs410	1	0	0	0	1	Cocaine	Glut.	Thbs4
Thegl10	1	0	0	0	1	Cocaine	Glut.	Thegl
Themis210	1	0	0	0	1	Cocaine	Glut.	Themis2
Thrsp10	1	0	0	0	1	Cocaine	Glut.	Thrsp
Ticam210	1	0	0	0	1	Cocaine	Glut.	Ticam2
Tie110	1	0	0	0	1	Cocaine	Glut.	Tie1
Tifa10	1	0	0	0	1	Cocaine	Glut.	Tifa
Tifab10	1	0	0	0	1	Cocaine	Glut.	Tifab
Tigd310	1	0	0	0	1	Cocaine	Glut.	Tigd3
Tigd510	1	0	0	0	1	Cocaine	Glut.	Tigd5
Timd210	1	0	0	0	1	Cocaine	Glut.	Timd2
Timm8a210	1	0	0	0	1	Cocaine	Glut.	Timm8a2
Tk110	1	0	0	0	1	Cocaine	Glut.	Tk1
Tkfc10	1	0	0	0	1	Cocaine	Glut.	Tkfc
Tktl110	1	0	0	0	1	Cocaine	Glut.	Tktl1
Tlcd110	1	0	0	0	1	Cocaine	Glut.	Tlcd1
Tlr110	1	0	0	0	1	Cocaine	Glut.	Tlr1
Tlr210	1	0	0	0	1	Cocaine	Glut.	Tlr2
Tlr610	1	0	0	0	1	Cocaine	Glut.	Tlr6
Tlr710	1	0	0	0	1	Cocaine	Glut.	Tlr7
Tlr910	1	0	0	0	1	Cocaine	Glut.	Tlr9
Tmc310	1	0	0	0	1	Cocaine	Glut.	Tmc3
Tmed610	1	0	0	0	1	Cocaine	Glut.	Tmed6
Tmem11610	1	0	0	0	1	Cocaine	Glut.	Tmem116
Tmem12510	1	0	0	0	1	Cocaine	Glut.	Tmem125
Tmem167b10	1	0	0	0	1	Cocaine	Glut.	Tmem167b
Tmem17112	1	0	0	0	1	Cocaine	Glut.	Tmem171
Tmem184a10	1	0	0	0	1	Cocaine	Glut.	Tmem184a
Tmem22010	1	0	0	0	1	Cocaine	Glut.	Tmem220
Tmem26210	1	0	0	0	1	Cocaine	Glut.	Tmem262
Tmem27310	1	0	0	0	1	Cocaine	Glut.	Tmem273
Tmem30b10	1	0	0	0	1	Cocaine	Glut.	Tmem30b
Tmem45al10	1	0	0	0	1	Cocaine	Glut.	Tmem45al
Tmem45b10	1	0	0	0	1	Cocaine	Glut.	Tmem45b
Tmem52b10	1	0	0	0	1	Cocaine	Glut.	Tmem52b
Tmem5410	1	0	0	0	1	Cocaine	Glut.	Tmem54
Tmem7910	1	0	0	0	1	Cocaine	Glut.	Tmem79
Tmem8110	1	0	0	0	1	Cocaine	Glut.	Tmem81
Tmem9510	1	0	0	0	1	Cocaine	Glut.	Tmem95
Tmprss11c10	1	0	0	0	1	Cocaine	Glut.	Tmprss11c
Tmprss1510	1	0	0	0	1	Cocaine	Glut.	Tmprss15
Tmprss210	1	0	0	0	1	Cocaine	Glut.	Tmprss2
Tnf10	1	0	0	0	1	Cocaine	Glut.	Tnf
Tnfaip810	1	0	0	0	1	Cocaine	Glut.	Tnfaip8
Tnfrsf13b10	1	0	0	0	1	Cocaine	Glut.	Tnfrsf13b
Tnfrsf1410	1	0	0	0	1	Cocaine	Glut.	Tnfrsf14
Tnfrsf1710	1	0	0	0	1	Cocaine	Glut.	Tnfrsf17
Tnfrsf1810	1	0	0	0	1	Cocaine	Glut.	Tnfrsf18
Tnfrsf1b10	1	0	0	0	1	Cocaine	Glut.	Tnfrsf1b
Tnfrsf2610	1	0	0	0	1	Cocaine	Glut.	Tnfrsf26
Tnfrsf810	1	0	0	0	1	Cocaine	Glut.	Tnfrsf8
Tnfsf1010	1	0	0	0	1	Cocaine	Glut.	Tnfsf10
Tnfsf1310	1	0	0	0	1	Cocaine	Glut.	Tnfsf13
Tnfsf410	1	0	0	0	1	Cocaine	Glut.	Tnfsf4
Tnk110	1	0	0	0	1	Cocaine	Glut.	Tnk1
Tnn10	1	0	0	0	1	Cocaine	Glut.	Tnn
Tnnc210	1	0	0	0	1	Cocaine	Glut.	Tnnc2
Tnni110	1	0	0	0	1	Cocaine	Glut.	Tnni1
Tnnt210	1	0	0	0	1	Cocaine	Glut.	Tnnt2
Tnnt310	1	0	0	0	1	Cocaine	Glut.	Tnnt3
Tp6310	1	0	0	0	1	Cocaine	Glut.	Tp63
Tph110	1	0	0	0	1	Cocaine	Glut.	Tph1
Tpm210	1	0	0	0	1	Cocaine	Glut.	Tpm2
Tppp210	1	0	0	0	1	Cocaine	Glut.	Tppp2
Tprg110	1	0	0	0	1	Cocaine	Glut.	Tprg1
Tpsab110	1	0	0	0	1	Cocaine	Glut.	Tpsab1
Traf110	1	0	0	0	1	Cocaine	Glut.	Traf1
Traf3ip210	1	0	0	0	1	Cocaine	Glut.	Traf3ip2
Traf3ip310	1	0	0	0	1	Cocaine	Glut.	Traf3ip3
Treh10	1	0	0	0	1	Cocaine	Glut.	Treh
Trem310	1	0	0	0	1	Cocaine	Glut.	Trem3
Trex210	1	0	0	0	1	Cocaine	Glut.	Trex2
Tril10	1	0	0	0	1	Cocaine	Glut.	Tril
Trim1010	1	0	0	0	1	Cocaine	Glut.	Trim10
Trim3113	1	0	0	0	1	Cocaine	Glut.	Trim31
Trim3410	1	0	0	0	1	Cocaine	Glut.	Trim34
Trim4010	1	0	0	0	1	Cocaine	Glut.	Trim40
Trim514	1	0	0	0	1	Cocaine	Glut.	Trim5
Trim5010	1	0	0	0	1	Cocaine	Glut.	Trim50
Trim5510	1	0	0	0	1	Cocaine	Glut.	Trim55
Trim6910	1	0	0	0	1	Cocaine	Glut.	Trim69
Trip1310	1	0	0	0	1	Cocaine	Glut.	Trip13
Trmo10	1	0	0	0	1	Cocaine	Glut.	Trmo
Trpa110	1	0	0	0	1	Cocaine	Glut.	Trpa1
Trpc210	1	0	0	0	1	Cocaine	Glut.	Trpc2
Trpm510	1	0	0	0	1	Cocaine	Glut.	Trpm5
Trpv310	1	0	0	0	1	Cocaine	Glut.	Trpv3
Trpv510	1	0	0	0	1	Cocaine	Glut.	Trpv5
Tsacc10	1	0	0	0	1	Cocaine	Glut.	Tsacc
Tsga1310	1	0	0	0	1	Cocaine	Glut.	Tsga13
Tspo10	1	0	0	0	1	Cocaine	Glut.	Tspo
Tssk410	1	0	0	0	1	Cocaine	Glut.	Tssk4
Tssk510	1	0	0	0	1	Cocaine	Glut.	Tssk5
Tssk610	1	0	0	0	1	Cocaine	Glut.	Tssk6
Ttc30a110	1	0	0	0	1	Cocaine	Glut.	Ttc30a1
Ttc39d10	1	0	0	0	1	Cocaine	Glut.	Ttc39d
Ttk10	1	0	0	0	1	Cocaine	Glut.	Ttk
Ttll1010	1	0	0	0	1	Cocaine	Glut.	Ttll10
Ttll210	1	0	0	0	1	Cocaine	Glut.	Ttll2
Ttr10	1	0	0	0	1	Cocaine	Glut.	Ttr
Tuba1c10	1	0	0	0	1	Cocaine	Glut.	Tuba1c
Tuba3a10	1	0	0	0	1	Cocaine	Glut.	Tuba3a
Tubb610	1	0	0	0	1	Cocaine	Glut.	Tubb6
Tulp110	1	0	0	0	1	Cocaine	Glut.	Tulp1
Txndc210	1	0	0	0	1	Cocaine	Glut.	Txndc2
Txndc810	1	0	0	0	1	Cocaine	Glut.	Txndc8
Tyrobp10	1	0	0	0	1	Cocaine	Glut.	Tyrobp
Uba710	1	0	0	0	1	Cocaine	Glut.	Uba7
Ube2d410	1	0	0	0	1	Cocaine	Glut.	Ube2d4
Ube2l610	1	0	0	0	1	Cocaine	Glut.	Ube2l6
Ube2t10	1	0	0	0	1	Cocaine	Glut.	Ube2t
Ucp110	1	0	0	0	1	Cocaine	Glut.	Ucp1
Ucp310	1	0	0	0	1	Cocaine	Glut.	Ucp3
Ugt1a110	1	0	0	0	1	Cocaine	Glut.	Ugt1a1
Ugt1a210	1	0	0	0	1	Cocaine	Glut.	Ugt1a2
Ugt1a310	1	0	0	0	1	Cocaine	Glut.	Ugt1a3
Ugt1a610	1	0	0	0	1	Cocaine	Glut.	Ugt1a6
Ugt1a7c10	1	0	0	0	1	Cocaine	Glut.	Ugt1a7c
Ugt1a810	1	0	0	0	1	Cocaine	Glut.	Ugt1a8
Ugt1a910	1	0	0	0	1	Cocaine	Glut.	Ugt1a9
Unc45b10	1	0	0	0	1	Cocaine	Glut.	Unc45b
Unc93b110	1	0	0	0	1	Cocaine	Glut.	Unc93b1
Uox10	1	0	0	0	1	Cocaine	Glut.	Uox
Upk1a10	1	0	0	0	1	Cocaine	Glut.	Upk1a
Upk1b10	1	0	0	0	1	Cocaine	Glut.	Upk1b
Upp110	1	0	0	0	1	Cocaine	Glut.	Upp1
Upp210	1	0	0	0	1	Cocaine	Glut.	Upp2
Ushbp110	1	0	0	0	1	Cocaine	Glut.	Ushbp1
Usp2610	1	0	0	0	1	Cocaine	Glut.	Usp26
Usp4410	1	0	0	0	1	Cocaine	Glut.	Usp44
Utf110	1	0	0	0	1	Cocaine	Glut.	Utf1
Vamp510	1	0	0	0	1	Cocaine	Glut.	Vamp5
Vav110	1	0	0	0	1	Cocaine	Glut.	Vav1
Vdr10	1	0	0	0	1	Cocaine	Glut.	Vdr
Vil110	1	0	0	0	1	Cocaine	Glut.	Vil1
Vill10	1	0	0	0	1	Cocaine	Glut.	Vill
Vip10	1	0	0	0	1	Cocaine	Glut.	Vip
Vnn110	1	0	0	0	1	Cocaine	Glut.	Vnn1
Vnn310	1	0	0	0	1	Cocaine	Glut.	Vnn3
Vom1r9010	1	0	0	0	1	Cocaine	Glut.	Vom1r90
Vom2r1110	1	0	0	0	1	Cocaine	Glut.	Vom2r11
Vom2r1610	1	0	0	0	1	Cocaine	Glut.	Vom2r16
Vom2r1910	1	0	0	0	1	Cocaine	Glut.	Vom2r19
Vom2r2210	1	0	0	0	1	Cocaine	Glut.	Vom2r22
Vom2r2310	1	0	0	0	1	Cocaine	Glut.	Vom2r23
Vom2r2610	1	0	0	0	1	Cocaine	Glut.	Vom2r26
Vom2r314	1	0	0	0	1	Cocaine	Glut.	Vom2r3
Vom2r3010	1	0	0	0	1	Cocaine	Glut.	Vom2r30
Vom2r3210	1	0	0	0	1	Cocaine	Glut.	Vom2r32
Vom2r3610	1	0	0	0	1	Cocaine	Glut.	Vom2r36
Vom2r3710	1	0	0	0	1	Cocaine	Glut.	Vom2r37
Vom2r4210	1	0	0	0	1	Cocaine	Glut.	Vom2r42
Vom2r4310	1	0	0	0	1	Cocaine	Glut.	Vom2r43
Vom2r4710	1	0	0	0	1	Cocaine	Glut.	Vom2r47
Vom2r5010	1	0	0	0	1	Cocaine	Glut.	Vom2r50
Vom2r5110	1	0	0	0	1	Cocaine	Glut.	Vom2r51
Vom2r5210	1	0	0	0	1	Cocaine	Glut.	Vom2r52
Vom2r5410	1	0	0	0	1	Cocaine	Glut.	Vom2r54
Vom2r5510	1	0	0	0	1	Cocaine	Glut.	Vom2r55
Vom2r5810	1	0	0	0	1	Cocaine	Glut.	Vom2r58
Vom2r6310	1	0	0	0	1	Cocaine	Glut.	Vom2r63
Vom2r715	1	0	0	0	1	Cocaine	Glut.	Vom2r7
Vom2r7510	1	0	0	0	1	Cocaine	Glut.	Vom2r75
Vom2r7910	1	0	0	0	1	Cocaine	Glut.	Vom2r79
Vom2r810	1	0	0	0	1	Cocaine	Glut.	Vom2r8
Vpreb310	1	0	0	0	1	Cocaine	Glut.	Vpreb3
Vsig110	1	0	0	0	1	Cocaine	Glut.	Vsig1
Vsig210	1	0	0	0	1	Cocaine	Glut.	Vsig2
Vsig410	1	0	0	0	1	Cocaine	Glut.	Vsig4
Vstm410	1	0	0	0	1	Cocaine	Glut.	Vstm4
Vsx110	1	0	0	0	1	Cocaine	Glut.	Vsx1
Vwa110	1	0	0	0	1	Cocaine	Glut.	Vwa1
Vwa5a10	1	0	0	0	1	Cocaine	Glut.	Vwa5a
Vwce10	1	0	0	0	1	Cocaine	Glut.	Vwce
Vwf10	1	0	0	0	1	Cocaine	Glut.	Vwf
Wap10	1	0	0	0	1	Cocaine	Glut.	Wap
Was10	1	0	0	0	1	Cocaine	Glut.	Was
Wdr8610	1	0	0	0	1	Cocaine	Glut.	Wdr86
Wfdc120	1	0	0	0	1	Cocaine	Glut.	Wfdc1
Wfdc1010	1	0	0	0	1	Cocaine	Glut.	Wfdc10
Wfdc1110	1	0	0	0	1	Cocaine	Glut.	Wfdc11
Wfdc2110	1	0	0	0	1	Cocaine	Glut.	Wfdc21
Wfdc310	1	0	0	0	1	Cocaine	Glut.	Wfdc3
Wfdc810	1	0	0	0	1	Cocaine	Glut.	Wfdc8
Wnt120	1	0	0	0	1	Cocaine	Glut.	Wnt1
Wnt1111	1	0	0	0	1	Cocaine	Glut.	Wnt11
Wnt2b10	1	0	0	0	1	Cocaine	Glut.	Wnt2b
Wnt310	1	0	0	0	1	Cocaine	Glut.	Wnt3
Wnt610	1	0	0	0	1	Cocaine	Glut.	Wnt6
Wnt8b10	1	0	0	0	1	Cocaine	Glut.	Wnt8b
Wt110	1	0	0	0	1	Cocaine	Glut.	Wt1
Xcl110	1	0	0	0	1	Cocaine	Glut.	Xcl1
Xdh10	1	0	0	0	1	Cocaine	Glut.	Xdh
Xkr510	1	0	0	0	1	Cocaine	Glut.	Xkr5
Xkr910	1	0	0	0	1	Cocaine	Glut.	Xkr9
Xkrx10	1	0	0	0	1	Cocaine	Glut.	Xkrx
Xpnpep210	1	0	0	0	1	Cocaine	Glut.	Xpnpep2
Yap110	1	0	0	0	1	Cocaine	Glut.	Yap1
Yipf710	1	0	0	0	1	Cocaine	Glut.	Yipf7
Zap7010	1	0	0	0	1	Cocaine	Glut.	Zap70
Zar110	1	0	0	0	1	Cocaine	Glut.	Zar1
Zbp110	1	0	0	0	1	Cocaine	Glut.	Zbp1
Zbtb4211	1	0	0	0	1	Cocaine	Glut.	Zbtb42
Zbtb7b10	1	0	0	0	1	Cocaine	Glut.	Zbtb7b
Zc2hc1b10	1	0	0	0	1	Cocaine	Glut.	Zc2hc1b
Zfp21710	1	0	0	0	1	Cocaine	Glut.	Zfp217
Zfp47410	1	0	0	0	1	Cocaine	Glut.	Zfp474
Zfp69710	1	0	0	0	1	Cocaine	Glut.	Zfp697
Zfp712	1	0	0	0	1	Cocaine	Glut.	Zfp7
Zmynd1510	1	0	0	0	1	Cocaine	Glut.	Zmynd15
Znf47410	1	0	0	0	1	Cocaine	Glut.	Znf474
Znrd1as20	1	0	0	0	1	Cocaine	Glut.	Znrd1as
Znrf410	1	0	0	0	1	Cocaine	Glut.	Znrf4
Zscan1010	1	0	0	0	1	Cocaine	Glut.	Zscan10
Tnpo311	0.000237409113948364	1.93564722327174	0.245	0	1	Cocaine	Mural	Tnpo3
Ptdss211	0.00161726711413321	1.31115277732136	0.189	0	1	Cocaine	Mural	Ptdss2
Hnrnpul211	0.00196019967774035	-1.34616658447743	0.038	0.257	1	Cocaine	Mural	Hnrnpul2
Ewsr111	0.00235728622195293	1.56237903874533	0.189	0	1	Cocaine	Mural	Ewsr1
Wdr7411	0.00293438700092008	-0.931798565779417	0	0.114	1	Cocaine	Mural	Wdr74
Agk11	0.00302686248406013	-0.933291880653747	0	0.114	1	Cocaine	Mural	Agk
Scamp411	0.00306231023731069	-1.34861307007316	0	0.143	1	Cocaine	Mural	Scamp4
RGD130870611	0.00331653815399451	1.51219500969359	0.17	0	1	Cocaine	Mural	RGD1308706
Ing411	0.00347748733981887	-1.40871365639907	0	0.143	1	Cocaine	Mural	Ing4
Slc35b111	0.00359839632540543	1.26204577642483	0.17	0	1	Cocaine	Mural	Slc35b1
Ufsp211	0.0039677712261664	1.17328284481212	0.17	0	1	Cocaine	Mural	Ufsp2
Zfp6812	0.00431750979863053	1.50519780072774	0.17	0	1	Cocaine	Mural	Zfp68
Aldh7a111	0.00440633723992472	-1.54808266140779	0	0.143	1	Cocaine	Mural	Aldh7a1
Gabarap11	0.00504950971453047	1.47789103723231	0.151	0	1	Cocaine	Mural	Gabarap
Ppme111	0.00557494071351728	1.01139319724815	0.151	0	1	Cocaine	Mural	Ppme1
RGD130860111	0.00584554197851638	1.58568965200704	0.132	0	1	Cocaine	Mural	RGD1308601
Pex1311	0.006273003471979	-1.96450178093448	0.019	0.229	1	Cocaine	Mural	Pex13
Zfp84611	0.00645235660012074	1.42515890068211	0.151	0	1	Cocaine	Mural	Zfp846
Fktn11	0.0068989401928959	1.4890232980757	0.151	0	1	Cocaine	Mural	Fktn
Fau11	0.00712655822826255	1.44589847606516	0.151	0	1	Cocaine	Mural	Fau
Mapk611	0.00735756001716029	1.25798162788083	0.151	0	1	Cocaine	Mural	Mapk6
Fam160a211	0.00743619927242688	1.37367464655566	0.151	0	1	Cocaine	Mural	Fam160a2
Rab3gap211	0.00753440673582655	1.29367693307979	0.151	0	1	Cocaine	Mural	Rab3gap2
Nat8f511	0.00771758218836845	1.41324694539402	0.151	0	1	Cocaine	Mural	Nat8f5
Edem311	0.0077719553141818	1.44652310318077	0.151	0	1	Cocaine	Mural	Edem3
Rbm4114	0.00777645212112317	1.27745694519813	0.151	0	1	Cocaine	Mural	Rbm41
Agap311	0.0078095182472276	1.37416173793495	0.151	0	1	Cocaine	Mural	Agap3
Zfyve113	0.00782027763135609	1.28839430584668	0.151	0	1	Cocaine	Mural	Zfyve1
Cab39l11	0.00806886832573045	-1.36285154903946	0	0.114	1	Cocaine	Mural	Cab39l
Galnt124	0.00829153058667588	-0.569882762525581	0	0.086	1	Cocaine	Mural	Galnt1
Copz211	0.00847889326132598	1.29939553356644	0.132	0	1	Cocaine	Mural	Copz2
Pde4d11	0.00858241253807061	-1.53470766112635	0.377	0.6	1	Cocaine	Mural	Pde4d
Txnl111	0.00881418402519128	1.39307974163158	0.132	0	1	Cocaine	Mural	Txnl1
Tob111	0.00902235632908494	-0.603444075634374	0	0.086	1	Cocaine	Mural	Tob1
Supt4h111	0.00915258247149228	1.2547163642411	0.132	0	1	Cocaine	Mural	Supt4h1
Chtf811	0.00990311435189144	-1.18447802237518	0	0.114	1	Cocaine	Mural	Chtf8
Hsd11b111	0.0102445303849519	1.64087523457707	0.113	0	1	Cocaine	Mural	Hsd11b1
Jade211	0.0104983535447781	-1.38775513822807	0	0.114	1	Cocaine	Mural	Jade2
Zfp51311	0.0105908905043288	-0.662629529498455	0	0.086	1	Cocaine	Mural	Zfp513
Zdhhc1811	0.0107250606912237	0.64253614102744	0.113	0	1	Cocaine	Mural	Zdhhc18
Map1lc3a11	0.0112008560844193	1.25767036981981	0.132	0	1	Cocaine	Mural	Map1lc3a
Mrpl5211	0.0115343693527249	1.55548099631922	0.245	0.029	1	Cocaine	Mural	Mrpl52
Ampd311	0.0115630016571823	0.804004778690278	0.132	0	1	Cocaine	Mural	Ampd3
Tusc311	0.0119208517482574	1.38213869906279	0.132	0	1	Cocaine	Mural	Tusc3
Sf3a211	0.011976463335501	1.42662758397949	0.113	0	1	Cocaine	Mural	Sf3a2
Tspan1212	0.0121098760897464	-1.02633214889528	0.019	0.2	1	Cocaine	Mural	Tspan12
Map3k411	0.0122001799768693	1.46452334107458	0.132	0	1	Cocaine	Mural	Map3k4
Arl6ip111	0.0122443067162899	1.3561209388533	0.113	0	1	Cocaine	Mural	Arl6ip1
Tbcel11	0.0122472126310118	1.41409655590792	0.264	0.029	1	Cocaine	Mural	Tbcel
Hpcal111	0.0123277795475766	1.1278930506639	0.132	0	1	Cocaine	Mural	Hpcal1
Btd11	0.0124787666273433	-1.54882308534821	0.038	0.229	1	Cocaine	Mural	Btd
Fkbp311	0.0126924905296805	1.08672296859278	0.132	0	1	Cocaine	Mural	Fkbp3
Ide11	0.0127301915162393	0.670639041812553	0.113	0	1	Cocaine	Mural	Ide
Eea111	0.0130776143748174	1.10797059565016	0.132	0	1	Cocaine	Mural	Eea1
Smad711	0.0132414467212359	1.22069638760743	0.132	0	1	Cocaine	Mural	Smad7
Zfp8412	0.0134105297392362	-0.822097912188864	0	0.086	1	Cocaine	Mural	Zfp84
Hsf211	0.0134741760797102	1.12513120755564	0.132	0	1	Cocaine	Mural	Hsf2
Tspan1511	0.0137712223541723	-0.850668689965991	0	0.086	1	Cocaine	Mural	Tspan15
Psmd411	0.0137946291960361	1.17910019187433	0.132	0	1	Cocaine	Mural	Psmd4
Nme711	0.0138372050368187	1.12238611089706	0.132	0	1	Cocaine	Mural	Nme7
Map2k211	0.0138380058626789	1.03571598407262	0.132	0	1	Cocaine	Mural	Map2k2
Chn111	0.0138782605956659	1.71490059093553	0.321	0.057	1	Cocaine	Mural	Chn1
Aebp111	0.0139247120049135	1.1876229897051	0.132	0	1	Cocaine	Mural	Aebp1
Chmp311	0.0139429078513546	1.22200327398695	0.132	0	1	Cocaine	Mural	Chmp3
Sestd111	0.0139437992282845	1.19630718442697	0.132	0	1	Cocaine	Mural	Sestd1
Slc38a311	0.0139578541039461	1.36515829715271	0.132	0	1	Cocaine	Mural	Slc38a3
Kcnj1311	0.0139819058908309	1.12795744444302	0.132	0	1	Cocaine	Mural	Kcnj13
Hspb1111	0.0139921365917501	1.10696181411362	0.132	0	1	Cocaine	Mural	Hspb11
Vcpip111	0.014091861638561	1.43120425661928	0.113	0	1	Cocaine	Mural	Vcpip1
Dhrs711	0.014171002646351	-0.889966099154637	0	0.086	1	Cocaine	Mural	Dhrs7
Adar11	0.0142173833458114	-1.28478900818731	0.038	0.171	1	Cocaine	Mural	Adar
Usp522	0.0144888657576084	-0.946428021463748	0	0.086	1	Cocaine	Mural	Usp5
Rhbdd111	0.0147847040446952	1.21586795615276	0.113	0	1	Cocaine	Mural	Rhbdd1
Zbtb4411	0.0162513615920253	-1.0199190547367	0.019	0.171	1	Cocaine	Mural	Zbtb44
Zfp39711	0.0164966724813849	1.2122455720484	0.113	0	1	Cocaine	Mural	Zfp397
Map211	0.0168711425001097	0.938722784754782	0.113	0	1	Cocaine	Mural	Map2
RT1-CE1411	0.0170245523273562	1.19973355186658	0.113	0	1	Cocaine	Mural	RT1-CE14
Iqcb111	0.0171443700814831	0.683150291308271	0.113	0	1	Cocaine	Mural	Iqcb1
Dnpep11	0.0174144398481352	0.727087915467403	0.113	0	1	Cocaine	Mural	Dnpep
Vps5211	0.0175907248773688	1.24226790591244	0.113	0	1	Cocaine	Mural	Vps52
Vps5411	0.0177005829023046	1.43973069573617	0.245	0.029	1	Cocaine	Mural	Vps54
Pacsin111	0.0181769371804321	0.551638709424669	0.094	0	1	Cocaine	Mural	Pacsin1
Fth111	0.0188019508990777	-1.56102875909401	0.094	0.314	1	Cocaine	Mural	Fth1
Ppfia411	0.0197733921865262	0.869651546880364	0.113	0	1	Cocaine	Mural	Ppfia4
Crls111	0.0201440918824016	1.08154919256546	0.113	0	1	Cocaine	Mural	Crls1
Khsrp11	0.0207310737051575	0.790739097283075	0.113	0	1	Cocaine	Mural	Khsrp
Ddx3111	0.0210270003930258	-1.16218981986456	0.038	0.2	1	Cocaine	Mural	Ddx31
Scfd111	0.0212463841679613	-1.20357252708239	0.057	0.257	1	Cocaine	Mural	Scfd1
Pebp111	0.0212631735454825	1.21819499677699	0.094	0	1	Cocaine	Mural	Pebp1
Gng811	0.0218891842101368	-0.706261071115014	0	0.086	1	Cocaine	Mural	Gng8
Cfap3611	0.0219715506349324	1.22552105591531	0.113	0	1	Cocaine	Mural	Cfap36
Higd2a11	0.0221255763033413	1.04828423159461	0.113	0	1	Cocaine	Mural	Higd2a
Med3111	0.0223877245341089	1.21564734226456	0.113	0	1	Cocaine	Mural	Med31
Nr1d111	0.0225170770453558	-0.732111449459505	0	0.086	1	Cocaine	Mural	Nr1d1
Sgk111	0.0225667530746431	0.922449093538176	0.113	0	1	Cocaine	Mural	Sgk1
Styx11	0.0226686619266499	0.955653369842021	0.113	0	1	Cocaine	Mural	Styx
Mtmr1411	0.0226696473675456	1.16121530906082	0.113	0	1	Cocaine	Mural	Mtmr14
Kcnc111	0.022700509370312	0.355611747877227	0.075	0	1	Cocaine	Mural	Kcnc1
Ptk2b11	0.022700509370312	0.300452068979876	0.075	0	1	Cocaine	Mural	Ptk2b
Cep16211	0.0227125283094384	1.17398535479887	0.113	0	1	Cocaine	Mural	Cep162
Pak211	0.0228576668731194	0.992814055237838	0.113	0	1	Cocaine	Mural	Pak2
Slc25a4011	0.0231373718469614	1.13780266154826	0.113	0	1	Cocaine	Mural	Slc25a40
Nhs11	0.023204465581578	-0.902426413191376	0.264	0.543	1	Cocaine	Mural	Nhs
Nr3c211	0.023348817720694	1.69130222479585	0.434	0.143	1	Cocaine	Mural	Nr3c2
Tsnax11	0.0237318185529297	-1.30309849001954	0.038	0.171	1	Cocaine	Mural	Tsnax
Pi4k2a11	0.023825239495112	0.98303730687086	0.113	0	1	Cocaine	Mural	Pi4k2a
Sh3bp5l11	0.0239718231008159	-0.784847938426575	0	0.086	1	Cocaine	Mural	Sh3bp5l
Abca211	0.0240153786530421	0.916446258957018	0.113	0	1	Cocaine	Mural	Abca2
Mon1b11	0.0242769759769454	-1.00316251056197	0	0.086	1	Cocaine	Mural	Mon1b
Tgds11	0.0243808898918033	0.990355083411543	0.113	0	1	Cocaine	Mural	Tgds
Cdh1311	0.0244158898397801	0.808817883106178	0.094	0	1	Cocaine	Mural	Cdh13
Crcp11	0.0244601122793499	1.06084456465287	0.113	0	1	Cocaine	Mural	Crcp
Snx511	0.0245013850085452	0.961506808082404	0.113	0	1	Cocaine	Mural	Snx5
Myh1111	0.0245323220100758	1.11791660217328	0.094	0	1	Cocaine	Mural	Myh11
Cmtm411	0.0245976836351278	1.21256286602437	0.113	0	1	Cocaine	Mural	Cmtm4
Mettl2311	0.0246162359591819	1.15274917368537	0.094	0	1	Cocaine	Mural	Mettl23
Ptpn240	0.0246495315186918	0.934582903098718	0.113	0	1	Cocaine	Mural	Ptpn2
Copb211	0.0246521653689721	1.04343756010905	0.113	0	1	Cocaine	Mural	Copb2
Atp5md11	0.0246831158361337	0.973216735890442	0.113	0	1	Cocaine	Mural	Atp5md
LOC25764211	0.0246843863647012	0.9522517145752	0.113	0	1	Cocaine	Mural	LOC257642
Cct511	0.02469645613991	1.00078232226561	0.113	0	1	Cocaine	Mural	Cct5
Cggbp111	0.0247026827480557	-0.986080816606241	0	0.086	1	Cocaine	Mural	Cggbp1
Tox411	0.0247727516687788	0.955967304047209	0.113	0	1	Cocaine	Mural	Tox4
Nnt11	0.0248097823394171	0.902263083239172	0.113	0	1	Cocaine	Mural	Nnt
RGD156568511	0.0248359868003949	0.824455346038727	0.113	0	1	Cocaine	Mural	RGD1565685
Erh11	0.0248431525770204	1.26038762772572	0.113	0	1	Cocaine	Mural	Erh
Slc2a1211	0.0248713347471665	0.990676722420125	0.113	0	1	Cocaine	Mural	Slc2a12
Lonp211	0.0248829402845575	1.03471177103602	0.113	0	1	Cocaine	Mural	Lonp2
Eny211	0.0248941706855836	0.962709115070765	0.113	0	1	Cocaine	Mural	Eny2
Sdccag811	0.0248942320214604	1.07250958243813	0.113	0	1	Cocaine	Mural	Sdccag8
Rnf14611	0.0252715939525177	1.14910767525749	0.094	0	1	Cocaine	Mural	Rnf146
Urgcp11	0.0253687087192905	-0.870152633442728	0	0.086	1	Cocaine	Mural	Urgcp
Trmt9b11	0.0254377854031632	-1.5528576024344	0.057	0.229	1	Cocaine	Mural	Trmt9b
Kif1c11	0.0258563325350345	-0.901045845401486	0	0.086	1	Cocaine	Mural	Kif1c
Sdf411	0.0258709486785056	1.12987558810372	0.094	0	1	Cocaine	Mural	Sdf4
Cacnb211	0.0268720260222005	-1.06984755920148	0.358	0.6	1	Cocaine	Mural	Cacnb2
Rps811	0.0274712403473085	-0.932652843627194	0	0.086	1	Cocaine	Mural	Rps8
Unc5011	0.0279469459746398	-0.923151116844014	0	0.086	1	Cocaine	Mural	Unc50
Ergic211	0.0281518433141451	-1.19457939150703	0.094	0.314	1	Cocaine	Mural	Ergic2
Hspa1411	0.0284762805320036	-0.950335603044081	0	0.086	1	Cocaine	Mural	Hspa14
Agpat511	0.0287331416793311	1.23454522151695	0.094	0	1	Cocaine	Mural	Agpat5
Tp53bp111	0.0288831386705476	-0.879217222458054	0.019	0.086	1	Cocaine	Mural	Tp53bp1
Ift7411	0.0290389739689746	1.71170114997362	0.208	0.029	1	Cocaine	Mural	Ift74
Rin311	0.0290947853532025	1.73011446798291	0.226	0.029	1	Cocaine	Mural	Rin3
Epb41l311	0.0291916422576165	1.15570605500482	0.094	0	1	Cocaine	Mural	Epb41l3
Fzd611	0.0296367052630913	1.25736837749066	0.094	0	1	Cocaine	Mural	Fzd6
Ripk211	0.0297684947269003	-1.05173528605247	0	0.086	1	Cocaine	Mural	Ripk2
Fam89b11	0.0297877009582313	-0.978475954268528	0	0.086	1	Cocaine	Mural	Fam89b
Zfp3614	0.0306952338560605	-0.992892285711396	0	0.086	1	Cocaine	Mural	Zfp36
Gtpbp211	0.0308765525550521	-1.00959492678283	0	0.086	1	Cocaine	Mural	Gtpbp2
Mmp1511	0.0308980983730872	-1.20702897499282	0	0.086	1	Cocaine	Mural	Mmp15
Trmt1112	0.0310174131141431	-1.12280949589068	0	0.086	1	Cocaine	Mural	Trmt11
Psmd140	0.0312344412339548	0.645010549418544	0.094	0	1	Cocaine	Mural	Psmd1
Hmgn211	0.0318789016338769	0.582195903437826	0.094	0	1	Cocaine	Mural	Hmgn2
Cnrip111	0.0320943304989601	-1.01711935486888	0	0.086	1	Cocaine	Mural	Cnrip1
Parp1411	0.032292926745773	1.04114349274825	0.094	0	1	Cocaine	Mural	Parp14
Uba311	0.0323014548010068	0.676558054588148	0.094	0	1	Cocaine	Mural	Uba3
Apmap11	0.0324352077512632	-0.669299162727645	0.019	0.086	1	Cocaine	Mural	Apmap
Ap3s111	0.0325343546662766	0.650529706730279	0.094	0	1	Cocaine	Mural	Ap3s1
Szrd111	0.0327319195758227	1.15857744116507	0.094	0	1	Cocaine	Mural	Szrd1
Ifi3011	0.0333930823606256	-1.07818551518803	0	0.086	1	Cocaine	Mural	Ifi30
Rad5011	0.0335318736770856	0.929885833638355	0.094	0	1	Cocaine	Mural	Rad50
Tmx111	0.0335790633380169	1.03229982746628	0.094	0	1	Cocaine	Mural	Tmx1
Tmem26511	0.0336672608605908	1.0450892556515	0.094	0	1	Cocaine	Mural	Tmem265
Pabpc111	0.0337935918847044	-1.10316946825089	0	0.086	1	Cocaine	Mural	Pabpc1
Lrif111	0.0339186721101206	1.29586386595342	0.226	0.029	1	Cocaine	Mural	Lrif1
Rcn311	0.0339296404446937	1.04394822828969	0.094	0	1	Cocaine	Mural	Rcn3
Mat2a11	0.034327721553205	-1.06960825195377	0	0.086	1	Cocaine	Mural	Mat2a
Ssna111	0.0343850470167256	0.79953814741957	0.094	0	1	Cocaine	Mural	Ssna1
Selenoi11	0.0346632664590145	-1.10668339735158	0	0.086	1	Cocaine	Mural	Selenoi
Tmem18113	0.034747807778323	0.55925140943994	0.094	0	1	Cocaine	Mural	Tmem181
Lrrc5811	0.0350778753389912	0.527271817271157	0.094	0	1	Cocaine	Mural	Lrrc58
Tfap411	0.0351463479233828	-1.12036185247756	0	0.086	1	Cocaine	Mural	Tfap4
Lhfpl111	0.0352899362478704	-1.32107291493002	0	0.086	1	Cocaine	Mural	Lhfpl1
Higd1b11	0.0354774879788439	-1.14942609779383	0	0.086	1	Cocaine	Mural	Higd1b
Abraxas211	0.0359931318066196	0.982002720457178	0.094	0	1	Cocaine	Mural	Abraxas2
Desi211	0.0360741866142499	1.72790969316463	0.226	0.029	1	Cocaine	Mural	Desi2
Nelfa11	0.0365786285153155	1.03174373569043	0.094	0	1	Cocaine	Mural	Nelfa
Kif5c11	0.0366954015136631	-1.1165803221836	0.038	0.114	1	Cocaine	Mural	Kif5c
Fahd111	0.0367940048770644	-1.1171683471507	0	0.086	1	Cocaine	Mural	Fahd1
Ldha11	0.0368822972121257	-1.14127546498956	0	0.086	1	Cocaine	Mural	Ldha
Glul11	0.0369831295947259	0.927026540671221	0.094	0	1	Cocaine	Mural	Glul
Tns111	0.0372819934261297	-1.05778111489667	0.34	0.571	1	Cocaine	Mural	Tns1
Vasn11	0.0374146664341521	0.957405876235046	0.094	0	1	Cocaine	Mural	Vasn
Galr211	0.037601972546626	-1.14031033461948	0	0.086	1	Cocaine	Mural	Galr2
Dgcr811	0.0378211488980883	-1.16352094305625	0	0.086	1	Cocaine	Mural	Dgcr8
Sox511	0.0378732895062242	-1.25912598456149	0.132	0.343	1	Cocaine	Mural	Sox5
Tgfb1i111	0.0381363295428776	1.0203289905737	0.094	0	1	Cocaine	Mural	Tgfb1i1
Ubb11	0.0383791842749332	-1.20353002834952	0.226	0.457	1	Cocaine	Mural	Ubb
P2rx411	0.0383865847718555	-1.20862217785021	0	0.086	1	Cocaine	Mural	P2rx4
Notch311	0.0384357263949412	-0.848701859455433	0.245	0.514	1	Cocaine	Mural	Notch3
Lrrcc111	0.0385061772279488	0.938392720728501	0.094	0	1	Cocaine	Mural	Lrrcc1
Klhl2611	0.0391326331203883	-0.346892124671948	0	0.057	1	Cocaine	Mural	Klhl26
Sncaip11	0.0391326331203883	-0.346892124671948	0	0.057	1	Cocaine	Mural	Sncaip
Pnpla711	0.0391828700355789	-1.20964220593409	0	0.086	1	Cocaine	Mural	Pnpla7
Tead211	0.0392808243753116	-1.20463642987236	0	0.086	1	Cocaine	Mural	Tead2
Rai1411	0.039369052548683	1.09419471264291	0.094	0	1	Cocaine	Mural	Rai14
Rangrf11	0.0393850446188202	0.852378586165245	0.094	0	1	Cocaine	Mural	Rangrf
Adcyap1r111	0.0394286921151639	-0.350770683299544	0	0.057	1	Cocaine	Mural	Adcyap1r1
Kcnd111	0.0394286921151639	-0.350770683299544	0	0.057	1	Cocaine	Mural	Kcnd1
Trim4411	0.039515865155704	1.27858226495536	0.321	0.086	1	Cocaine	Mural	Trim44
Col26a111	0.0396101144794049	1.05450827159032	0.094	0	1	Cocaine	Mural	Col26a1
Cog111	0.0397071666421071	0.918460387935927	0.094	0	1	Cocaine	Mural	Cog1
Cdadc111	0.039760769250889	-0.726268573901642	0.019	0.086	1	Cocaine	Mural	Cdadc1
Usp2011	0.0400999962386028	0.860681885226387	0.094	0	1	Cocaine	Mural	Usp20
Utrn11	0.0401810184900295	-0.573255487028048	0.925	1	1	Cocaine	Mural	Utrn
Prkcsh11	0.0402934062106465	0.919341811938873	0.094	0	1	Cocaine	Mural	Prkcsh
Fv111	0.040425396495323	-0.364915055966123	0	0.057	1	Cocaine	Mural	Fv1
Micb11	0.0404825132539901	-1.4171458279663	0.038	0.2	1	Cocaine	Mural	Micb
H1f011	0.0406492547519249	0.935887551649232	0.094	0	1	Cocaine	Mural	H1f0
Prpsap211	0.0406540519487191	0.808287980543698	0.094	0	1	Cocaine	Mural	Prpsap2
Emc411	0.0406872696714404	-1.22972396108015	0	0.086	1	Cocaine	Mural	Emc4
Ndufb711	0.041126212844265	-1.2446937822056	0	0.086	1	Cocaine	Mural	Ndufb7
Tnfrsf1a11	0.0415478841016168	1.081253167497	0.094	0	1	Cocaine	Mural	Tnfrsf1a
Armc711	0.0416859743096126	0.981866129173438	0.094	0	1	Cocaine	Mural	Armc7
Atg9a11	0.0416902093098298	0.740235778376185	0.094	0	1	Cocaine	Mural	Atg9a
Osbp12	0.0417119965612043	1.03787422079148	0.094	0	1	Cocaine	Mural	Osbp
Camk2a11	0.041734507332341	1.50686943586975	0.226	0.029	1	Cocaine	Mural	Camk2a
Amn111	0.0418078644588756	-1.5686231806077	0.038	0.2	1	Cocaine	Mural	Amn1
Mapk911	0.0418354368763852	-0.51950582328719	0.057	0.143	1	Cocaine	Mural	Mapk9
Arl6ip611	0.0420244879368078	0.942990369857549	0.094	0	1	Cocaine	Mural	Arl6ip6
Pparg11	0.0420379478171905	1.19474151833405	0.094	0	1	Cocaine	Mural	Pparg
Slc6a141	0.0423833729330357	0.846447461884029	0.094	0	1	Cocaine	Mural	Slc6a1
Mthfd2l11	0.042436732762697	1.07546967386134	0.094	0	1	Cocaine	Mural	Mthfd2l
Mapk1113	0.0424786843818364	0.776512725252484	0.094	0	1	Cocaine	Mural	Mapk11
Tspyl211	0.0426155831401574	0.781205570323431	0.094	0	1	Cocaine	Mural	Tspyl2
Ifi3511	0.0426579743562282	-1.29998919192024	0	0.086	1	Cocaine	Mural	Ifi35
Gcfc211	0.0426931585752885	0.959700507278014	0.094	0	1	Cocaine	Mural	Gcfc2
Gmeb111	0.0427187439083623	-1.21095469469723	0.019	0.114	1	Cocaine	Mural	Gmeb1
Atpaf111	0.0427636345493228	-0.406540229968883	0	0.057	1	Cocaine	Mural	Atpaf1
Ranbp611	0.0427636345493228	-0.406540229968883	0	0.057	1	Cocaine	Mural	Ranbp6
Tmem16811	0.0427747834670966	0.9192920865175	0.094	0	1	Cocaine	Mural	Tmem168
Tmem12811	0.0430300896964399	1.26272341319397	0.189	0.029	1	Cocaine	Mural	Tmem128
Map2k611	0.0431668899455308	0.980081506164073	0.094	0	1	Cocaine	Mural	Map2k6
Usp4811	0.043175446846497	1.02668196016772	0.094	0	1	Cocaine	Mural	Usp48
Col11a111	0.0433245767075878	1.19543520264251	0.094	0	1	Cocaine	Mural	Col11a1
Rab3b11	0.0433516379301578	1.05833418716548	0.094	0	1	Cocaine	Mural	Rab3b
Gtf2h211	0.0434230468841442	0.8135433204472	0.094	0	1	Cocaine	Mural	Gtf2h2
Myo1611	0.043434134830301	0.385133825137048	0.075	0	1	Cocaine	Mural	Myo16
Zc3h7a11	0.0434882134980231	0.841121014158778	0.094	0	1	Cocaine	Mural	Zc3h7a
Bnc211	0.043681736722607	0.952079910071331	0.094	0	1	Cocaine	Mural	Bnc2
Rnps111	0.0437005836468307	0.769383449659922	0.094	0	1	Cocaine	Mural	Rnps1
Trip1011	0.0437092533807015	0.864093333961588	0.094	0	1	Cocaine	Mural	Trip10
Rbm4511	0.0437335067985084	0.823908194757311	0.094	0	1	Cocaine	Mural	Rbm45
Bex311	0.0438049753474747	-0.430302775999562	0	0.057	1	Cocaine	Mural	Bex3
Coq911	0.0438049753474747	-0.430302775999562	0	0.057	1	Cocaine	Mural	Coq9
Nadk211	0.0438806992660214	1.38358905994661	0.094	0	1	Cocaine	Mural	Nadk2
Dipk1a11	0.0439640373446912	-0.562249960693545	0	0.057	1	Cocaine	Mural	Dipk1a
Atg10111	0.0439711476819711	0.88162734155839	0.094	0	1	Cocaine	Mural	Atg101
Rin211	0.0439817352300979	1.75520105564841	0.208	0.029	1	Cocaine	Mural	Rin2
Rab8b11	0.0440282803226169	0.72170772192553	0.264	0.057	1	Cocaine	Mural	Rab8b
Nudt411	0.0440285669040323	0.986191646967413	0.094	0	1	Cocaine	Mural	Nudt4
Thumpd211	0.0440625742211751	0.833912450531898	0.094	0	1	Cocaine	Mural	Thumpd2
Dhx5711	0.0440650519010779	0.939446583429398	0.094	0	1	Cocaine	Mural	Dhx57
Lsm1211	0.0440695879607454	0.904415255604054	0.094	0	1	Cocaine	Mural	Lsm12
LOC68487111	0.0440925933101964	0.894020418691285	0.094	0	1	Cocaine	Mural	LOC684871
Tm9sf111	0.044093685401573	0.812592364116904	0.094	0	1	Cocaine	Mural	Tm9sf1
Lsm131	0.0441271812096913	0.791603365000774	0.094	0	1	Cocaine	Mural	Lsm1
Rbck111	0.044128433123163	0.815961153821782	0.094	0	1	Cocaine	Mural	Rbck1
Smpd111	0.044132697326085	1.01703767783107	0.075	0	1	Cocaine	Mural	Smpd1
Gpr8811	0.0442319502915332	-0.441288020124224	0	0.057	1	Cocaine	Mural	Gpr88
Agtpbp111	0.0443011825254885	-0.949680510039981	0.019	0.086	1	Cocaine	Mural	Agtpbp1
Setd711	0.0443448754751502	0.778824491114051	0.208	0.029	1	Cocaine	Mural	Setd7
Carmil111	0.0445791668712704	-0.753422183371119	0.509	0.771	1	Cocaine	Mural	Carmil1
Ppa211	0.044918727977727	-0.460777931251979	0	0.057	1	Cocaine	Mural	Ppa2
Slc25a4212	0.044918727977727	-0.460777931251979	0	0.057	1	Cocaine	Mural	Slc25a42
Ptch111	0.0456503141845068	-1.39659597380315	0.019	0.171	1	Cocaine	Mural	Ptch1
Lef111	0.0462553228994568	-1.08419740733826	0.057	0.229	1	Cocaine	Mural	Lef1
Cadm311	0.0464576838917738	-0.514962511663828	0	0.057	1	Cocaine	Mural	Cadm3
Mcmdc211	0.0465268821359821	-0.579617706245506	0	0.057	1	Cocaine	Mural	Mcmdc2
Pigq11	0.0465268821359821	-0.517826504147246	0	0.057	1	Cocaine	Mural	Pigq
Tubg211	0.0465268821359821	-0.517826504147246	0	0.057	1	Cocaine	Mural	Tubg2
Tubgcp211	0.0465268821359821	-0.517826504147246	0	0.057	1	Cocaine	Mural	Tubgcp2
Mtmr1112	0.0465844625877813	-0.520242878051405	0	0.057	1	Cocaine	Mural	Mtmr11
Lcn1211	0.047030962621047	-0.540072984393036	0	0.057	1	Cocaine	Mural	Lcn12
Marchf211	0.047030962621047	-0.540072984393036	0	0.057	1	Cocaine	Mural	Marchf2
Tubb4b11	0.0470394652893494	0.974883196651801	0.075	0	1	Cocaine	Mural	Tubb4b
Btg111	0.047292118735668	-0.552651207731879	0	0.057	1	Cocaine	Mural	Btg1
Dclre1a11	0.0474483092780115	0.996993352663597	0.075	0	1	Cocaine	Mural	Dclre1a
Wasl11	0.0475562064433662	1.4914381403127	0.415	0.143	1	Cocaine	Mural	Wasl
Ppp1r3511	0.0476079066959839	-0.568949992548574	0	0.057	1	Cocaine	Mural	Ppp1r35
Spata6l11	0.0478878945855606	-0.584509075166542	0	0.057	1	Cocaine	Mural	Spata6l
Scyl311	0.0479659617639245	-0.647924038677144	0	0.057	1	Cocaine	Mural	Scyl3
Pdia311	0.0480128570857654	1.37857567658287	0.302	0.086	1	Cocaine	Mural	Pdia3
Neu111	0.0480135221329897	0.987826186535516	0.075	0	1	Cocaine	Mural	Neu1
Tincr11	0.0480418088634119	0.958152771791078	0.075	0	1	Cocaine	Mural	Tincr
Lpgat111	0.0482103849676138	-0.603881007061384	0	0.057	1	Cocaine	Mural	Lpgat1
Ube3a11	0.0485074424603787	1.12608207452647	0.547	0.229	1	Cocaine	Mural	Ube3a
Thoc511	0.0487934961236443	-0.643539584907121	0	0.057	1	Cocaine	Mural	Thoc5
Ube2v111	0.048826263356915	-0.64596971158888	0	0.057	1	Cocaine	Mural	Ube2v1
Ezh111	0.0488834588745236	-1.0851979666723	0.038	0.171	1	Cocaine	Mural	Ezh1
Nelfcd11	0.0491525466552215	-0.671509696504837	0	0.057	1	Cocaine	Mural	Nelfcd
Uqcc211	0.0491525466552215	-0.671509696504837	0	0.057	1	Cocaine	Mural	Uqcc2
Ifih111	0.049216002256294	0.960886061136263	0.075	0	1	Cocaine	Mural	Ifih1
Taf511	0.0492823581752867	-0.737657022998686	0	0.057	1	Cocaine	Mural	Taf5
Serpini111	0.0495532954900938	0.54507421172385	0.075	0	1	Cocaine	Mural	Serpini1
Bcar311	0.0498513180114331	1.01768465960037	0.075	0	1	Cocaine	Mural	Bcar3
Rnf13011	0.0499723283178175	-1.42823756490807	0.057	0.2	1	Cocaine	Mural	Rnf130
Arhgef1212	0.0500209184787371	0.6198731629906	0.66	0.371	1	Cocaine	Mural	Arhgef12
Stard3nl11	0.0502436560170847	0.405171860180769	0.075	0	1	Cocaine	Mural	Stard3nl
Gemin711	0.0502596111841924	0.956281984359272	0.075	0	1	Cocaine	Mural	Gemin7
Zswim311	0.0502877281701489	1.16555319833541	0.075	0	1	Cocaine	Mural	Zswim3
Ss1811	0.0504789710688719	1.0566054354475	0.208	0.029	1	Cocaine	Mural	Ss18
Plcg111	0.0504908739600924	-1.28185729353376	0.038	0.171	1	Cocaine	Mural	Plcg1
RGD156010811	0.0505685677246858	0.938332620063024	0.075	0	1	Cocaine	Mural	RGD1560108
Pigs11	0.0506386782196377	0.945203008764499	0.075	0	1	Cocaine	Mural	Pigs
Als211	0.0509326679870126	1.13577382132881	0.075	0	1	Cocaine	Mural	Als2
Ppm1e11	0.0512239487760717	0.940800153577426	0.245	0.057	1	Cocaine	Mural	Ppm1e
Rrm2b11	0.0519891163728425	0.970281495509716	0.075	0	1	Cocaine	Mural	Rrm2b
Oscp111	0.0525669728466656	0.90206284140713	0.075	0	1	Cocaine	Mural	Oscp1
Myo1b11	0.0526256731923007	-0.649473922554316	0.528	0.8	1	Cocaine	Mural	Myo1b
Rab5c11	0.0526417072353362	0.431021496335633	0.075	0	1	Cocaine	Mural	Rab5c
Usp3811	0.0527311942356999	0.925190660185907	0.075	0	1	Cocaine	Mural	Usp38
Kcnb111	0.0529788883612852	0.345122703130467	0.057	0	1	Cocaine	Mural	Kcnb1
Rundc3b11	0.0529788883612852	0.21304037926484	0.057	0	1	Cocaine	Mural	Rundc3b
Sgsm111	0.0529788883612852	0.271576472199185	0.057	0	1	Cocaine	Mural	Sgsm1
Med1811	0.0534404375215721	1.39462409399107	0.189	0.029	1	Cocaine	Mural	Med18
Atp5mc111	0.0536671862172675	1.02260843605568	0.075	0	1	Cocaine	Mural	Atp5mc1
Dhx4011	0.0539927038573562	-1.08983540568035	0.075	0.229	1	Cocaine	Mural	Dhx40
Gemin511	0.0546671677876889	0.889417855271508	0.075	0	1	Cocaine	Mural	Gemin5
Grina11	0.0551533041362302	0.874538775498084	0.075	0	1	Cocaine	Mural	Grina
Nop5811	0.0556129815282625	-1.11298983795418	0.075	0.2	1	Cocaine	Mural	Nop58
Fkbp511	0.0556736982342523	1.47921151624175	0.264	0.057	1	Cocaine	Mural	Fkbp5
Gda11	0.0568814223204457	0.606898978015484	0.075	0	1	Cocaine	Mural	Gda
Nup5411	0.0571842924291323	0.451657050398825	0.075	0	1	Cocaine	Mural	Nup54
Maml111	0.057284849570752	0.615364663885099	0.075	0	1	Cocaine	Mural	Maml1
RGD135915811	0.0581449828290216	0.893143752656661	0.075	0	1	Cocaine	Mural	RGD1359158
Nars211	0.0582074856808183	-0.518173203063636	0.019	0.086	1	Cocaine	Mural	Nars2
Nceh111	0.0584103618067981	0.468792154754576	0.075	0	1	Cocaine	Mural	Nceh1
Rnf4311	0.0591138430512908	0.629573274311833	0.075	0	1	Cocaine	Mural	Rnf43
Spire111	0.0593511106234784	0.934534982923445	0.189	0.029	1	Cocaine	Mural	Spire1
Sfswap11	0.0596222301419512	1.15648458528647	0.358	0.114	1	Cocaine	Mural	Sfswap
Bmerb111	0.0597674116643434	0.220677297077514	0.057	0	1	Cocaine	Mural	Bmerb1
Gpt211	0.0597674116643434	0.220677297077514	0.057	0	1	Cocaine	Mural	Gpt2
Grik311	0.0597674116643434	0.430735890462503	0.057	0	1	Cocaine	Mural	Grik3
Grin2a11	0.0597674116643434	0.580957367727468	0.057	0	1	Cocaine	Mural	Grin2a
Pde1b11	0.0597674116643434	0.275199478785142	0.057	0	1	Cocaine	Mural	Pde1b
Pde4a11	0.0597674116643434	0.307641127907125	0.057	0	1	Cocaine	Mural	Pde4a
Prkcg11	0.0597674116643434	0.275199478785142	0.057	0	1	Cocaine	Mural	Prkcg
Sorcs211	0.0597674116643434	0.307641127907125	0.057	0	1	Cocaine	Mural	Sorcs2
Pex511	0.0599472280247785	0.875500751320114	0.075	0	1	Cocaine	Mural	Pex5
Tmem120a11	0.060788350350678	0.481543741326985	0.075	0	1	Cocaine	Mural	Tmem120a
Arl8b11	0.0610550305919268	1.36511301524065	0.189	0.029	1	Cocaine	Mural	Arl8b
Becn111	0.0619504764044915	1.03166846300537	0.189	0.029	1	Cocaine	Mural	Becn1
Prex111	0.061987503676995	0.697606410803216	0.075	0	1	Cocaine	Mural	Prex1
Hars111	0.0625841171343532	1.0955587456744	0.075	0	1	Cocaine	Mural	Hars1
Stx1b11	0.0631001605557092	0.758483812243083	0.075	0	1	Cocaine	Mural	Stx1b
Ssr111	0.0631825103243393	0.866482568222594	0.075	0	1	Cocaine	Mural	Ssr1
Zfp21911	0.0632255393180955	-0.584366361807255	0.019	0.086	1	Cocaine	Mural	Zfp219
Pxdn11	0.0634759392349232	0.603304325895294	0.075	0	1	Cocaine	Mural	Pxdn
Dancr11	0.0637886061306946	0.804670569443122	0.075	0	1	Cocaine	Mural	Dancr
Lamtor311	0.063998617318311	0.538280236246686	0.075	0	1	Cocaine	Mural	Lamtor3
Stk17b11	0.064151829291665	0.851639045880243	0.075	0	1	Cocaine	Mural	Stk17b
Bach211	0.0642052928865668	0.866279626167931	0.075	0	1	Cocaine	Mural	Bach2
Golph311	0.0645001968190828	0.776064874049457	0.075	0	1	Cocaine	Mural	Golph3
Khdrbs211	0.0647634866074524	-0.602683185513312	0.019	0.086	1	Cocaine	Mural	Khdrbs2
Pofut211	0.0650381913909533	0.861484346494649	0.075	0	1	Cocaine	Mural	Pofut2
Rexo411	0.0650909866689442	0.451305560390375	0.075	0	1	Cocaine	Mural	Rexo4
Ece111	0.0651118953986922	-1.22424272809475	0.075	0.229	1	Cocaine	Mural	Ece1
Dpf111	0.0652541065818616	0.757352097134378	0.075	0	1	Cocaine	Mural	Dpf1
Rnf1414	0.065258394445049	-1.24995042962528	0.189	0.4	1	Cocaine	Mural	Rnf14
Ptprk11	0.0652803918339658	-0.479162257384299	0.774	0.714	1	Cocaine	Mural	Ptprk
Zfp14311	0.0656403584323434	0.915073349075808	0.075	0	1	Cocaine	Mural	Zfp143
Spata1311	0.065713259303731	-0.739787586180771	0.019	0.086	1	Cocaine	Mural	Spata13
Gmps11	0.0660891326490034	0.877950333089334	0.075	0	1	Cocaine	Mural	Gmps
Comt11	0.0664820305712126	0.456902752566673	0.075	0	1	Cocaine	Mural	Comt
Gprasp111	0.0665767876651263	0.587785297355599	0.075	0	1	Cocaine	Mural	Gprasp1
Phtf111	0.0669249424926983	1.85660326680117	0.189	0.029	1	Cocaine	Mural	Phtf1
Elmod311	0.0670536429816453	0.590467095874904	0.075	0	1	Cocaine	Mural	Elmod3
Pole411	0.0671502572699874	-0.597452671995786	0.358	0.6	1	Cocaine	Mural	Pole4
Ica111	0.0673802397095856	0.735275399441502	0.075	0	1	Cocaine	Mural	Ica1
Snx1011	0.0679225900322795	0.487142807513274	0.075	0	1	Cocaine	Mural	Snx10
Ranbp1711	0.0681595336247062	1.15489256082613	0.189	0.029	1	Cocaine	Mural	Ranbp17
Erap111	0.0681713090685636	1.0457998816955	0.075	0	1	Cocaine	Mural	Erap1
Tob211	0.0688470567467128	0.779251762825049	0.075	0	1	Cocaine	Mural	Tob2
Cyb5r411	0.0691113240029621	-0.979974315403383	0.019	0.114	1	Cocaine	Mural	Cyb5r4
Aldh1a211	0.0691236584132752	0.343965828043112	0.226	0.057	1	Cocaine	Mural	Aldh1a2
Orai111	0.0692313304590898	0.800572001637735	0.075	0	1	Cocaine	Mural	Orai1
L1cam11	0.0694179729831094	0.663259159298725	0.075	0	1	Cocaine	Mural	L1cam
Diaph111	0.0696203812062161	0.671070296538098	0.075	0	1	Cocaine	Mural	Diaph1
Usp1011	0.0698686301163599	0.762574155007245	0.075	0	1	Cocaine	Mural	Usp10
Gps111	0.0704856690000427	0.548020523365403	0.075	0	1	Cocaine	Mural	Gps1
Yipf511	0.0705536280513815	-0.488512210009048	0	0.057	1	Cocaine	Mural	Yipf5
Crebbp11	0.0706648576391939	0.932677681617548	0.491	0.229	1	Cocaine	Mural	Crebbp
Polh11	0.070793603739428	-0.695108405992175	0	0.057	1	Cocaine	Mural	Polh
Copz111	0.0708083685684223	0.755149813561272	0.075	0	1	Cocaine	Mural	Copz1
Tamm4111	0.0708440540122824	0.900853325575601	0.075	0	1	Cocaine	Mural	Tamm41
Ppp1r3b11	0.0713500166460909	0.920133955560514	0.075	0	1	Cocaine	Mural	Ppp1r3b
RGD131118811	0.0716231855709739	0.803644037565095	0.075	0	1	Cocaine	Mural	RGD1311188
Cpz11	0.0716771416943613	0.881065588587671	0.075	0	1	Cocaine	Mural	Cpz
Polr3c11	0.0718840906313611	0.7803786468314	0.075	0	1	Cocaine	Mural	Polr3c
Hmgn311	0.0719632910378627	0.753276108058668	0.075	0	1	Cocaine	Mural	Hmgn3
Spns111	0.0721405334432508	0.551494871890232	0.075	0	1	Cocaine	Mural	Spns1
Bace211	0.072307032910309	0.879377420426311	0.075	0	1	Cocaine	Mural	Bace2
Castor111	0.0723070329103091	0.694338429759938	0.075	0	1	Cocaine	Mural	Castor1
Cops811	0.0723961843438004	0.71151655479861	0.075	0	1	Cocaine	Mural	Cops8
C1qtnf511	0.0728559893097558	0.825836483495325	0.075	0	1	Cocaine	Mural	C1qtnf5
Cnpy311	0.0730249655913442	0.692978299133465	0.075	0	1	Cocaine	Mural	Cnpy3
Irf2bp111	0.0731380653616131	0.825955595454784	0.075	0	1	Cocaine	Mural	Irf2bp1
Pgk111	0.0732029670059832	0.744882389352613	0.075	0	1	Cocaine	Mural	Pgk1
Gsta411	0.07328495719108	0.738102875723841	0.075	0	1	Cocaine	Mural	Gsta4
Nt5m11	0.0733670458435508	0.507494252626197	0.075	0	1	Cocaine	Mural	Nt5m
Ndrg111	0.0733871619691751	-0.534543079528463	0	0.057	1	Cocaine	Mural	Ndrg1
Kin11	0.0733896367734778	0.614007114027993	0.075	0	1	Cocaine	Mural	Kin
Bnip311	0.0734008976413123	1.04454699065371	0.075	0	1	Cocaine	Mural	Bnip3
Psmd811	0.0735352198424379	0.578897971956092	0.075	0	1	Cocaine	Mural	Psmd8
Apbb311	0.0736060692767396	0.706371943084803	0.075	0	1	Cocaine	Mural	Apbb3
Serp111	0.0738342270512261	0.827691401589283	0.075	0	1	Cocaine	Mural	Serp1
Usp5411	0.0740136075618991	0.677021489784961	0.075	0	1	Cocaine	Mural	Usp54
Dbndd211	0.0740189840711071	0.747811761805706	0.075	0	1	Cocaine	Mural	Dbndd2
Anapc211	0.0740243570949848	0.785445654206026	0.075	0	1	Cocaine	Mural	Anapc2
Emc311	0.0741522642358775	0.983701447957277	0.075	0	1	Cocaine	Mural	Emc3
Cntnap5b11	0.074174808040209	0.243116077305431	0.057	0	1	Cocaine	Mural	Cntnap5b
Tmem11711	0.074174808040209	0.497712884615358	0.057	0	1	Cocaine	Mural	Tmem117
Adat111	0.0741944539869391	0.973082307047071	0.075	0	1	Cocaine	Mural	Adat1
Ncam211	0.0742968039201325	0.594366713120265	0.075	0	1	Cocaine	Mural	Ncam2
Pafah1b211	0.0744683317934215	0.671428049237942	0.075	0	1	Cocaine	Mural	Pafah1b2
Megf611	0.074493664553855	0.858841232614252	0.075	0	1	Cocaine	Mural	Megf6
Ppt211	0.0748488126860277	0.716723982515955	0.075	0	1	Cocaine	Mural	Ppt2
Bcl2l1113	0.0749394393592457	-0.564325212344638	0	0.057	1	Cocaine	Mural	Bcl2l11
Mtbp11	0.0749394393592457	-0.564325212344638	0	0.057	1	Cocaine	Mural	Mtbp
Ring111	0.0750899847974033	-0.553097350916491	0	0.057	1	Cocaine	Mural	Ring1
Tipin11	0.0752041385611274	0.82023566876405	0.075	0	1	Cocaine	Mural	Tipin
Rev111	0.0752052512301157	0.999776100861915	0.189	0.029	1	Cocaine	Mural	Rev1
Poli11	0.0754230050354988	-0.574339297739181	0	0.057	1	Cocaine	Mural	Poli
Cand111	0.0754313301686235	0.960661700201181	0.075	0	1	Cocaine	Mural	Cand1
Hspd111	0.0755050536297993	0.664354856170073	0.075	0	1	Cocaine	Mural	Hspd1
Dgka11	0.0755652385802956	0.654961718438553	0.075	0	1	Cocaine	Mural	Dgka
Yeats411	0.0755777891267058	-0.561137101572309	0	0.057	1	Cocaine	Mural	Yeats4
Ch25h11	0.0756912087538415	0.788543508103354	0.075	0	1	Cocaine	Mural	Ch25h
Rnf113a211	0.075722330096434	0.610158609614644	0.075	0	1	Cocaine	Mural	Rnf113a2
Wls11	0.0758306336162173	0.932481231789915	0.434	0.2	1	Cocaine	Mural	Wls
Dbn111	0.0759528715108058	0.697132562318148	0.075	0	1	Cocaine	Mural	Dbn1
Cox7a2l11	0.0761120875888441	0.82681541760015	0.075	0	1	Cocaine	Mural	Cox7a2l
RGD130458711	0.0761385096020672	0.697894153752437	0.075	0	1	Cocaine	Mural	RGD1304587
Rab3611	0.0762241284093457	0.665178676081772	0.075	0	1	Cocaine	Mural	Rab36
Gpi11	0.0762898549391436	0.883630250906486	0.075	0	1	Cocaine	Mural	Gpi
Igfbp511	0.0764770748077449	-0.76823280551482	0	0.057	1	Cocaine	Mural	Igfbp5
Atg1411	0.0765314010273245	0.809018686478955	0.075	0	1	Cocaine	Mural	Atg14
Prodh111	0.0766811187246128	1.01450226249301	0.075	0	1	Cocaine	Mural	Prodh1
Paxip111	0.0766929134317244	0.706593993321327	0.075	0	1	Cocaine	Mural	Paxip1
Lama511	0.0767876922476561	0.849630282644918	0.075	0	1	Cocaine	Mural	Lama5
Trim1111	0.0768185922254665	1.05368259975852	0.075	0	1	Cocaine	Mural	Trim11
Oasl211	0.0769938504896331	0.8263617471915	0.075	0	1	Cocaine	Mural	Oasl2
Ercc311	0.0770063074107082	-0.589112113556313	0	0.057	1	Cocaine	Mural	Ercc3
Mrnip11	0.0770063074107082	-0.589112113556313	0	0.057	1	Cocaine	Mural	Mrnip
Nyx11	0.0770063074107082	-0.589112113556313	0	0.057	1	Cocaine	Mural	Nyx
Fhl211	0.0770131987448096	-0.376306568387086	0.019	0.086	1	Cocaine	Mural	Fhl2
Lnx111	0.0770223602277825	0.698530542402704	0.075	0	1	Cocaine	Mural	Lnx1
Ccl1911	0.0770398297129119	0.65588639621505	0.075	0	1	Cocaine	Mural	Ccl19
Maea11	0.077132654394082	0.691765915010659	0.075	0	1	Cocaine	Mural	Maea
Tp53inp211	0.0771543860022718	0.682843217302081	0.075	0	1	Cocaine	Mural	Tp53inp2
Kifc211	0.0771644853539621	0.665849024260942	0.075	0	1	Cocaine	Mural	Kifc2
Ipo411	0.0772933785196804	0.762236241757084	0.075	0	1	Cocaine	Mural	Ipo4
Rab1811	0.0773471107592231	0.629333935680934	0.075	0	1	Cocaine	Mural	Rab18
Nkapd111	0.0773495133239699	0.841225998285604	0.075	0	1	Cocaine	Mural	Nkapd1
Canx11	0.0773976556824857	1.08620797113504	0.245	0.057	1	Cocaine	Mural	Canx
Coch11	0.0775423883824125	1.22866079852399	0.075	0	1	Cocaine	Mural	Coch
Gldc11	0.0775423883824125	0.571986931580388	0.075	0	1	Cocaine	Mural	Gldc
Rdh1411	0.0775763942268108	0.766279521718267	0.075	0	1	Cocaine	Mural	Rdh14
Kdr11	0.0776465304627088	0.712054078425312	0.075	0	1	Cocaine	Mural	Kdr
Fn111	0.0777130718295104	0.54279341715282	0.075	0	1	Cocaine	Mural	Fn1
Vkorc111	0.0777536088647189	0.656727897307225	0.075	0	1	Cocaine	Mural	Vkorc1
Drap111	0.0777788902758286	0.688504675064102	0.075	0	1	Cocaine	Mural	Drap1
Sppl2b11	0.0777985982627545	0.721242343884079	0.075	0	1	Cocaine	Mural	Sppl2b
Gtf2ird211	0.0778053516064558	0.817099111596635	0.075	0	1	Cocaine	Mural	Gtf2ird2
Sgce11	0.0778241126740489	0.582151226355286	0.075	0	1	Cocaine	Mural	Sgce
Tfg11	0.0778960616805813	0.760922243102766	0.075	0	1	Cocaine	Mural	Tfg
Larp711	0.0779106559150213	0.695172535375166	0.075	0	1	Cocaine	Mural	Larp7
Fez111	0.0779670644353405	0.69813290057006	0.075	0	1	Cocaine	Mural	Fez1
Reep311	0.0779887998074591	0.663166693688958	0.075	0	1	Cocaine	Mural	Reep3
Il17rd11	0.0779942475491782	0.783228334929542	0.075	0	1	Cocaine	Mural	Il17rd
Naa2011	0.0780227765407566	0.75137308564386	0.075	0	1	Cocaine	Mural	Naa20
Jag111	0.0780279952992149	0.872300697444699	0.075	0	1	Cocaine	Mural	Jag1
Il1rap11	0.0780401681890976	0.67721687074854	0.075	0	1	Cocaine	Mural	Il1rap
rnf14111	0.078064837604461	0.554556660101695	0.075	0	1	Cocaine	Mural	rnf141
Fkbp411	0.0780822265643672	0.681862555663189	0.075	0	1	Cocaine	Mural	Fkbp4
Dcdc211	0.0781273629120652	1.03634366962758	0.075	0	1	Cocaine	Mural	Dcdc2
Nectin311	0.0781278884263915	0.632139530635212	0.075	0	1	Cocaine	Mural	Nectin3
Castor211	0.0781309307250821	0.780146188382642	0.075	0	1	Cocaine	Mural	Castor2
Napg11	0.0781459818187701	0.706696323689096	0.075	0	1	Cocaine	Mural	Napg
Ccdc7111	0.0781738364330275	0.693332436839386	0.075	0	1	Cocaine	Mural	Ccdc71
Ift4611	0.0781819631372844	0.552014769214266	0.075	0	1	Cocaine	Mural	Ift46
G6pd11	0.0781827661412284	0.718294187567229	0.075	0	1	Cocaine	Mural	G6pd
Sgta11	0.0781830827927652	0.868630475266368	0.075	0	1	Cocaine	Mural	Sgta
Lancl111	0.0781832438924923	0.73882184384193	0.075	0	1	Cocaine	Mural	Lancl1
Habp411	0.0784643436595743	-0.64650927547113	0	0.057	1	Cocaine	Mural	Habp4
Ifitm111	0.0784643436595743	-0.64650927547113	0	0.057	1	Cocaine	Mural	Ifitm1
Srrd11	0.0784643436595743	-0.64650927547113	0	0.057	1	Cocaine	Mural	Srrd
Polr2b11	0.0788192621708245	-0.625681619447554	0	0.057	1	Cocaine	Mural	Polr2b
Rnf3111	0.0788192621708245	-0.625681619447554	0	0.057	1	Cocaine	Mural	Rnf31
Gosr211	0.0790099613654823	-0.863461086882916	0.019	0.114	1	Cocaine	Mural	Gosr2
Dusp1213	0.0790427187838327	-0.601690757537772	0	0.057	1	Cocaine	Mural	Dusp12
Eif611	0.0791294448942256	-0.664688031817284	0	0.057	1	Cocaine	Mural	Eif6
Rassf911	0.079705163208465	0.758315948137548	0.453	0.229	1	Cocaine	Mural	Rassf9
Slc35d111	0.0798963035589359	-0.644103139509432	0.019	0.086	1	Cocaine	Mural	Slc35d1
Krit111	0.0802199609660093	1.07867772266482	0.245	0.057	1	Cocaine	Mural	Krit1
Aen11	0.0802798797030262	-0.658372522966293	0	0.057	1	Cocaine	Mural	Aen
Uhrf1bp1l11	0.0803682743586998	-0.178288634598218	0.019	0.086	1	Cocaine	Mural	Uhrf1bp1l
Bcorl111	0.0805043413964833	-0.705498481343123	0	0.057	1	Cocaine	Mural	Bcorl1
Tmem86a11	0.0806366194849935	-0.709674069533428	0	0.057	1	Cocaine	Mural	Tmem86a
Wdr9111	0.0806366194849935	-0.709674069533428	0	0.057	1	Cocaine	Mural	Wdr91
Rnaset211	0.0807317180522762	-0.643832343762126	0	0.057	1	Cocaine	Mural	Rnaset2
Hmces11	0.0808075300228897	-1.58439153140106	0.019	0.143	1	Cocaine	Mural	Hmces
Serpinf111	0.0811173293485985	-1.01355031778611	0	0.057	1	Cocaine	Mural	Serpinf1
Aldh6a111	0.0815713981159044	-0.689999811979415	0	0.057	1	Cocaine	Mural	Aldh6a1
Asgr111	0.0815713981159044	-0.689999811979415	0	0.057	1	Cocaine	Mural	Asgr1
Plrg111	0.0820167593981508	-0.693058309521896	0	0.057	1	Cocaine	Mural	Plrg1
Camlg11	0.0821240411322056	-0.840466610795191	0.019	0.086	1	Cocaine	Mural	Camlg
Sh2d3c11	0.0821242194110123	0.984904098809564	0.321	0.114	1	Cocaine	Mural	Sh2d3c
Rhot111	0.0821814657492366	-0.762110722210374	0	0.057	1	Cocaine	Mural	Rhot1
Hibadh11	0.082253315512467	-1.47854007807427	0.17	0.314	1	Cocaine	Mural	Hibadh
Plekha111	0.0825265047122139	0.945603951124657	0.189	0.029	1	Cocaine	Mural	Plekha1
Akap8l11	0.0825682465951851	-0.73381026998048	0.34	0.457	1	Cocaine	Mural	Akap8l
Wrap5311	0.0828763909293206	0.857527147403637	0.189	0.029	1	Cocaine	Mural	Wrap53
Uri111	0.0828796867347512	1.37545387426777	0.245	0.057	1	Cocaine	Mural	Uri1
Nars111	0.0829387036525657	0.934443410192971	0.057	0	1	Cocaine	Mural	Nars1
Kif13a11	0.0829881356573769	1.06108500292804	0.283	0.086	1	Cocaine	Mural	Kif13a
Fpgt11	0.0833199710771951	0.944636720806127	0.057	0	1	Cocaine	Mural	Fpgt
Rabif11	0.0840547963330881	-0.333378746197117	0.019	0.086	1	Cocaine	Mural	Rabif
Prkg111	0.0842649375485625	-0.586976597134048	0.981	0.971	1	Cocaine	Mural	Prkg1
Pfkfb111	0.0843734565768496	-0.675025506269804	0	0.057	1	Cocaine	Mural	Pfkfb1
Capn1211	0.0846373031890399	0.91599936565362	0.057	0	1	Cocaine	Mural	Capn12
Ints511	0.0848434094828612	-0.732938747989151	0	0.057	1	Cocaine	Mural	Ints5
Magi111	0.0848734166886368	-0.751043596474336	0.302	0.486	1	Cocaine	Mural	Magi1
RGD131055311	0.0850825694635068	-0.777972261103097	0	0.057	1	Cocaine	Mural	RGD1310553
Gtf2ird111	0.0850825694635071	-0.685938087002834	0	0.057	1	Cocaine	Mural	Gtf2ird1
Mageh111	0.0850825694635071	-0.685938087002834	0	0.057	1	Cocaine	Mural	Mageh1
Ripk111	0.0853489204094274	-0.696837524937632	0	0.057	1	Cocaine	Mural	Ripk1
Miga211	0.0853875388333586	0.869670184366378	0.189	0.029	1	Cocaine	Mural	Miga2
Eml111	0.0855384142023207	-0.297771161377712	0.019	0.086	1	Cocaine	Mural	Eml1
Dars211	0.0858171842181426	-0.801297079249293	0	0.057	1	Cocaine	Mural	Dars2
Gadd45gip111	0.0862196994955143	-0.704116781771154	0	0.057	1	Cocaine	Mural	Gadd45gip1
Echdc111	0.0863725976964465	-0.706629152387987	0	0.057	1	Cocaine	Mural	Echdc1
Dcaf711	0.0865008337228814	-0.7087493359803	0	0.057	1	Cocaine	Mural	Dcaf7
Sult1a111	0.0865654882485218	1.07807363245134	0.17	0.029	1	Cocaine	Mural	Sult1a1
Ldlrap111	0.0868900491639515	-0.786303327728367	0	0.057	1	Cocaine	Mural	Ldlrap1
Snrpb12	0.0875842534344837	0.869147877568301	0.057	0	1	Cocaine	Mural	Snrpb
Zfp20711	0.0875842534344839	0.861893943694641	0.057	0	1	Cocaine	Mural	Zfp207
Suv39h111	0.0877703905706489	-0.811661177580603	0	0.057	1	Cocaine	Mural	Suv39h1
Cdk2011	0.087771932492896	0.87317958091141	0.057	0	1	Cocaine	Mural	Cdk20
Ciao2b11	0.0878189648854417	0.869969464541656	0.057	0	1	Cocaine	Mural	Ciao2b
Ric8b11	0.0881380437498016	-1.446376290573	0.057	0.2	1	Cocaine	Mural	Ric8b
Mpv17l211	0.0884509622813533	-1.0752815544156	0.038	0.143	1	Cocaine	Mural	Mpv17l2
Abhd16a11	0.0886014093264806	0.857220653123897	0.057	0	1	Cocaine	Mural	Abhd16a
Patl111	0.0886278563322309	-0.72595889487233	0	0.057	1	Cocaine	Mural	Patl1
Zfp64112	0.0886511577950895	-1.33750917013647	0.019	0.143	1	Cocaine	Mural	Zfp641
Jun11	0.0888539495418419	-0.749991165415257	0	0.057	1	Cocaine	Mural	Jun
Ecsit11	0.088905089865206	-0.265767644265032	0.019	0.086	1	Cocaine	Mural	Ecsit
Vdac111	0.0889878391529492	-1.52616636168132	0.057	0.2	1	Cocaine	Mural	Vdac1
Mob411	0.0889892682424913	-1.22102398588859	0.038	0.171	1	Cocaine	Mural	Mob4
Gnai111	0.0890037093131908	-0.925247903900361	0.094	0.257	1	Cocaine	Mural	Gnai1
Morf4l211	0.0892640369638792	0.286099609392873	0.057	0	1	Cocaine	Mural	Morf4l2
Ggt111	0.0895898060166184	0.837826405574308	0.057	0	1	Cocaine	Mural	Ggt1
Rhot211	0.0898369490174947	-0.266063751340308	0.019	0.057	1	Cocaine	Mural	Rhot2
Pygo211	0.0904012469924171	-0.750303045380223	0	0.057	1	Cocaine	Mural	Pygo2
Endou11	0.0905817407254542	-0.756153740672243	0	0.057	1	Cocaine	Mural	Endou
Gstm111	0.0905817407254542	-0.756153740672243	0	0.057	1	Cocaine	Mural	Gstm1
RGD156471211	0.0905817407254542	-0.756153740672243	0	0.057	1	Cocaine	Mural	RGD1564712
Ssx2ip11	0.0907936542358423	-0.740800989352432	0	0.057	1	Cocaine	Mural	Ssx2ip
Zcchc711	0.0909225803726235	-0.305889312486713	0.604	0.429	1	Cocaine	Mural	Zcchc7
Rps1611	0.0909417560956921	0.829149266238342	0.057	0	1	Cocaine	Mural	Rps16
Gon4l11	0.0911234012969422	1.1576970560352	0.34	0.114	1	Cocaine	Mural	Gon4l
Rbm611	0.0911786694226032	0.0547986434536583	0.491	0.286	1	Cocaine	Mural	Rbm6
Rbm1011	0.0914378838575891	-0.770318741073072	0	0.057	1	Cocaine	Mural	Rbm10
Tubb611	0.091590160742627	1.12206944506237	0.057	0	1	Cocaine	Mural	Tubb6
Inafm111	0.0916545731763856	-0.533433605523706	0.019	0.086	1	Cocaine	Mural	Inafm1
Sertad411	0.0916553961402903	-0.764924808012141	0	0.057	1	Cocaine	Mural	Sertad4
Sdcbp211	0.0917177914465234	-1.01474883620905	0	0.057	1	Cocaine	Mural	Sdcbp2
Pnrc111	0.0918569473051208	-0.167567414650551	0.019	0.086	1	Cocaine	Mural	Pnrc1
Eif3b11	0.0921681412818929	0.991808562441923	0.057	0	1	Cocaine	Mural	Eif3b
Brms1l11	0.0924160876238001	-0.539819863122526	0.019	0.086	1	Cocaine	Mural	Brms1l
Mbp11	0.0925387017374038	-1.0079888685529	0	0.057	1	Cocaine	Mural	Mbp
Plaat311	0.0925387017374038	-0.779004369139155	0	0.057	1	Cocaine	Mural	Plaat3
Ston111	0.0926484134329799	0.798479173185947	0.057	0	1	Cocaine	Mural	Ston1
Med411	0.0926737563781967	0.802761571419113	0.057	0	1	Cocaine	Mural	Med4
Paf111	0.0932050675648341	-0.403514458568142	0.019	0.086	1	Cocaine	Mural	Paf1
Cenpl11	0.0933767657917216	-0.771010754277552	0	0.057	1	Cocaine	Mural	Cenpl
Wrap7311	0.0935397613998701	-0.773038467799969	0	0.057	1	Cocaine	Mural	Wrap73
Zfp1812	0.0937906280988118	-0.938065609406972	0.019	0.086	1	Cocaine	Mural	Zfp18
Tatdn211	0.0938674139954147	-0.775852443190144	0	0.057	1	Cocaine	Mural	Tatdn2
Acvr2a11	0.0938872582887294	-1.38269809130711	0.038	0.143	1	Cocaine	Mural	Acvr2a
Acbd411	0.0944624436965197	-0.874312740523258	0	0.057	1	Cocaine	Mural	Acbd4
Rps511	0.0944870133275857	0.780727697109836	0.057	0	1	Cocaine	Mural	Rps5
Mustn111	0.0945898423028206	0.805046716894931	0.057	0	1	Cocaine	Mural	Mustn1
Csk11	0.0947441896199355	0.780568212332607	0.057	0	1	Cocaine	Mural	Csk
Dip2a11	0.0949630112468188	-0.791498090089548	0	0.057	1	Cocaine	Mural	Dip2a
Nfya11	0.0950019900012915	-0.163888733485353	0.019	0.086	1	Cocaine	Mural	Nfya
Edc411	0.0950147955191977	0.246893708397847	0.057	0	1	Cocaine	Mural	Edc4
Gad211	0.0950147955191977	0.457645489805728	0.057	0	1	Cocaine	Mural	Gad2
Lin7b11	0.0950147955191977	0.386313226687313	0.057	0	1	Cocaine	Mural	Lin7b
Noc3l11	0.0950147955191977	0.246893708397847	0.057	0	1	Cocaine	Mural	Noc3l
Ptpn511	0.0950147955191977	0.246893708397847	0.057	0	1	Cocaine	Mural	Ptpn5
Shroom211	0.0950192047481176	-0.74715433132626	0.151	0.343	1	Cocaine	Mural	Shroom2
Rnf13511	0.0951675655069828	-0.506163296090563	0.189	0.314	1	Cocaine	Mural	Rnf135
Fbxl711	0.0951726922347366	1.09328802556465	0.491	0.257	1	Cocaine	Mural	Fbxl7
F811	0.0952315590096625	-0.807766314981973	0	0.057	1	Cocaine	Mural	F8
Clta11	0.0953626681211373	0.772972820535588	0.057	0	1	Cocaine	Mural	Clta
Rhbdl111	0.0954308337007971	0.349519785568835	0.057	0	1	Cocaine	Mural	Rhbdl1
Pkn111	0.0958288443551391	-1.18628261475631	0.057	0.2	1	Cocaine	Mural	Pkn1
Hmcn111	0.09583933435309	-1.06360828707869	0	0.057	1	Cocaine	Mural	Hmcn1
Rtkn12	0.0959749934884317	-0.799650955955621	0	0.057	1	Cocaine	Mural	Rtkn
Lonp111	0.0965877214515105	-0.854483586723155	0	0.057	1	Cocaine	Mural	Lonp1
RGD130456711	0.0966689141988722	0.256503579726741	0.057	0	1	Cocaine	Mural	RGD1304567
Npc111	0.0966807428846661	0.813254037741052	0.057	0	1	Cocaine	Mural	Npc1
Sgk311	0.0969548614325113	-0.509868014479503	0.019	0.057	1	Cocaine	Mural	Sgk3
Zfp2411	0.0973062466812261	-0.816009267691442	0	0.057	1	Cocaine	Mural	Zfp24
Ncln11	0.0973954221452754	0.384622357118956	0.057	0	1	Cocaine	Mural	Ncln
Tma711	0.0973954221452754	0.433385626875608	0.057	0	1	Cocaine	Mural	Tma7
Rdh1111	0.0974091275942262	-0.827166217276868	0	0.057	1	Cocaine	Mural	Rdh11
Keap111	0.0974794077041419	-0.896817919422324	0.038	0.143	1	Cocaine	Mural	Keap1
Cdc2311	0.0976707063442848	-0.598975135247499	0.019	0.114	1	Cocaine	Mural	Cdc23
Erg2811	0.0977930973102917	0.748710967670612	0.057	0	1	Cocaine	Mural	Erg28
Tspan611	0.0978897402797946	-0.824093618938943	0	0.057	1	Cocaine	Mural	Tspan6
Wdr323	0.0981807774973537	0.819696405755227	0.057	0	1	Cocaine	Mural	Wdr3
Odf211	0.0984132148030617	0.776747830084345	0.057	0	1	Cocaine	Mural	Odf2
Vrk211	0.0985769876513574	-0.869872757672679	0	0.057	1	Cocaine	Mural	Vrk2
Polr1b11	0.0987831187036063	-0.850125495193347	0	0.057	1	Cocaine	Mural	Polr1b
Rps15a11	0.0989291415355103	0.766785910637546	0.057	0	1	Cocaine	Mural	Rps15a
E2f411	0.0989549127017515	0.822509647924995	0.057	0	1	Cocaine	Mural	E2f4
Timm8b11	0.0990578102404309	-0.839900569152971	0	0.057	1	Cocaine	Mural	Timm8b
Srsf711	0.09907667643148	0.469003636340123	0.585	0.314	1	Cocaine	Mural	Srsf7
Rrad11	0.0991264463885202	-0.850434547079553	0	0.057	1	Cocaine	Mural	Rrad
Nutf211	0.0995035893427169	-0.856972774314584	0	0.057	1	Cocaine	Mural	Nutf2
Slc35f111	0.0995840799736512	1.25437491850481	0.245	0.057	1	Cocaine	Mural	Slc35f1
Rpl3711	0.0996807586515996	-0.91663289163957	0.019	0.114	1	Cocaine	Mural	Rpl37
Grsf111	0.099708990102425	-0.850537308627893	0	0.057	1	Cocaine	Mural	Grsf1
Epm2a11	0.099741840104422	-0.708615781730529	0.019	0.114	1	Cocaine	Mural	Epm2a
Unc13d11	0.0999063338673688	0.762935507775694	0.057	0	1	Cocaine	Mural	Unc13d
Zbtb450	0.099983271059292	0.734148097783601	0.057	0	1	Cocaine	Mural	Zbtb4
Mphosph611	0.100302182886557	-0.884427270621539	0.019	0.086	1	Cocaine	Mural	Mphosph6
Cactin11	0.100323404335459	-0.858489228009662	0	0.057	1	Cocaine	Mural	Cactin
Cebpd11	0.100383776754189	-0.895020423068538	0.019	0.114	1	Cocaine	Mural	Cebpd
Upf3a11	0.100459503014995	-0.856248988709373	0	0.057	1	Cocaine	Mural	Upf3a
Sbno211	0.10069722731401	-0.85943904727529	0	0.057	1	Cocaine	Mural	Sbno2
Eci311	0.100934330671586	-0.892090009481073	0	0.057	1	Cocaine	Mural	Eci3
Ppfia111	0.101095053285604	-1.21996098203611	0.075	0.229	1	Cocaine	Mural	Ppfia1
Irs211	0.101132763318555	0.749343391368767	0.057	0	1	Cocaine	Mural	Irs2
Bckdk11	0.101163599520121	0.363112255336086	0.057	0	1	Cocaine	Mural	Bckdk
Terf211	0.101641348611872	-0.898741438418883	0	0.057	1	Cocaine	Mural	Terf2
Rps4y211	0.101741766509289	-0.910331534971784	0	0.057	1	Cocaine	Mural	Rps4y2
Ddr211	0.101777279762774	0.858308559310791	0.208	0.057	1	Cocaine	Mural	Ddr2
Gnpat11	0.101792412460325	0.769127175761683	0.057	0	1	Cocaine	Mural	Gnpat
Sec23b11	0.101868059883928	-0.688499551503212	0.019	0.086	1	Cocaine	Mural	Sec23b
C2cd311	0.102329194753348	-1.02852179033417	0.019	0.086	1	Cocaine	Mural	C2cd3
Ppdpf11	0.102440035373012	-0.91689958223063	0	0.057	1	Cocaine	Mural	Ppdpf
Ifi2711	0.102506084368623	-0.888062247351385	0	0.057	1	Cocaine	Mural	Ifi27
Trmu11	0.102641323659617	-0.987037044987651	0.019	0.086	1	Cocaine	Mural	Trmu
Yif1a11	0.102760180436575	-0.613338141242428	0.019	0.086	1	Cocaine	Mural	Yif1a
Gpatch2l11	0.102834452740279	-0.645111899145084	0.019	0.086	1	Cocaine	Mural	Gpatch2l
Osgep11	0.103074860215006	0.760341843141377	0.057	0	1	Cocaine	Mural	Osgep
Gfra211	0.103169121753366	-0.783636255156146	0.17	0.371	1	Cocaine	Mural	Gfra2
Mthfd1l11	0.103174737994263	0.724772913466014	0.057	0	1	Cocaine	Mural	Mthfd1l
Nomo111	0.103175448151798	-0.588887146345579	0.019	0.114	1	Cocaine	Mural	Nomo1
Tmem5911	0.103207649733459	1.3716347875215	0.283	0.086	1	Cocaine	Mural	Tmem59
LOC68957411	0.103356795403861	-0.914881841730082	0	0.057	1	Cocaine	Mural	LOC689574
Cwc1511	0.103796460485786	0.801552021642902	0.057	0	1	Cocaine	Mural	Cwc15
Rnf16811	0.10382123694202	0.742486903826545	0.057	0	1	Cocaine	Mural	Rnf168
Lix1l11	0.103870768042671	0.718969849032516	0.057	0	1	Cocaine	Mural	Lix1l
Kcnd311	0.10414831145434	0.545422777127746	0.057	0	1	Cocaine	Mural	Kcnd3
Synpo211	0.104151282313893	1.06125596013395	0.226	0.057	1	Cocaine	Mural	Synpo2
Adprm11	0.104821569922242	-0.921447645061899	0	0.057	1	Cocaine	Mural	Adprm
Arpc1a11	0.104873839098982	-1.12857441617343	0.057	0.143	1	Cocaine	Mural	Arpc1a
Slc25a2711	0.105084410277385	0.558059556200561	0.057	0	1	Cocaine	Mural	Slc25a27
Tmem24311	0.105101572747779	-0.957415439236432	0	0.057	1	Cocaine	Mural	Tmem243
Pkdcc11	0.105326803581785	-0.889989273282577	0.057	0.2	1	Cocaine	Mural	Pkdcc
Nat1011	0.105476210781184	0.419303539359838	0.057	0	1	Cocaine	Mural	Nat10
Pelo11	0.105593761672183	-0.93993093924533	0	0.057	1	Cocaine	Mural	Pelo
LOC10036164511	0.105624282848715	-0.952854030324982	0	0.057	1	Cocaine	Mural	LOC100361645
Rpl611	0.105624282848715	-0.952854030324982	0	0.057	1	Cocaine	Mural	Rpl6
Tpr11	0.105758657597349	0.974198994380364	0.17	0.029	1	Cocaine	Mural	Tpr
Prkab111	0.105776460628292	-0.943299449096622	0	0.057	1	Cocaine	Mural	Prkab1
Nrp211	0.105802654504921	0.876454654626547	0.057	0	1	Cocaine	Mural	Nrp2
Leprotl111	0.105971399723448	0.761752370590894	0.057	0	1	Cocaine	Mural	Leprotl1
Tlcd511	0.106078666240148	-0.950700210231368	0	0.057	1	Cocaine	Mural	Tlcd5
Nap1l111	0.106144371481658	-1.21001606882258	0.019	0.114	1	Cocaine	Mural	Nap1l1
Saraf11	0.106164363746696	-0.944625088952395	0.019	0.114	1	Cocaine	Mural	Saraf
Micos1011	0.106168672868332	1.18899867756241	0.17	0.029	1	Cocaine	Mural	Micos10
Mpp211	0.106598775198481	0.412947576125683	0.057	0	1	Cocaine	Mural	Mpp2
Mcrs111	0.106856363033287	0.748446331524514	0.057	0	1	Cocaine	Mural	Mcrs1
Ppp2r5a11	0.106919602834098	0.276029425925363	0.17	0.029	1	Cocaine	Mural	Ppp2r5a
Prelid3b11	0.107140805075148	0.688285225128756	0.057	0	1	Cocaine	Mural	Prelid3b
Arfgap111	0.107235333958083	0.680060738808971	0.057	0	1	Cocaine	Mural	Arfgap1
Jpt211	0.107287538583592	-0.968380815499001	0	0.057	1	Cocaine	Mural	Jpt2
Dcaf611	0.107917348188134	1.37626944433566	0.34	0.114	1	Cocaine	Mural	Dcaf6
Nfyc11	0.10792560995955	-1.27627046901361	0.094	0.257	1	Cocaine	Mural	Nfyc
Nphp411	0.108042060440217	0.274808236425591	0.057	0	1	Cocaine	Mural	Nphp4
Slc22a1811	0.108450781702237	1.13413302484409	0.151	0.029	1	Cocaine	Mural	Slc22a18
Slc7a711	0.108559201389522	-0.999491506073835	0	0.057	1	Cocaine	Mural	Slc7a7
Atg311	0.10883644968695	1.39352035499511	0.17	0.029	1	Cocaine	Mural	Atg3
Asmtl11	0.109163352640464	0.291656116404095	0.057	0	1	Cocaine	Mural	Asmtl
Naxd11	0.109277883006519	0.687019097033745	0.057	0	1	Cocaine	Mural	Naxd
Myl911	0.1093495288741	-1.01295350040229	0	0.057	1	Cocaine	Mural	Myl9
Tmed411	0.109430044594609	-1.01483501174082	0	0.057	1	Cocaine	Mural	Tmed4
Ddx5411	0.109437246030494	0.681427376450001	0.057	0	1	Cocaine	Mural	Ddx54
Itga311	0.109641454999765	0.679035449608684	0.057	0	1	Cocaine	Mural	Itga3
Junb11	0.109799748679654	0.673407564547468	0.057	0	1	Cocaine	Mural	Junb
Prtfdc111	0.109806161970777	0.79506758216353	0.358	0.143	1	Cocaine	Mural	Prtfdc1
Tstd211	0.10982232372633	0.754366123045862	0.057	0	1	Cocaine	Mural	Tstd2
Eno111	0.10986078889825	-1.01822752808021	0.038	0.114	1	Cocaine	Mural	Eno1
Pea1511	0.109980080203054	0.726453083443203	0.057	0	1	Cocaine	Mural	Pea15
Slc35b211	0.110379083418773	-1.03921167378836	0	0.057	1	Cocaine	Mural	Slc35b2
Smim711	0.110383572895099	0.776797431829367	0.057	0	1	Cocaine	Mural	Smim7
Cct211	0.110450517419379	0.699297817109245	0.057	0	1	Cocaine	Mural	Cct2
Ankh11	0.110592932799203	-0.279256473659872	0.019	0.057	1	Cocaine	Mural	Ankh
Cabp411	0.110592932799203	-0.279256473659872	0.019	0.057	1	Cocaine	Mural	Cabp4
Agpat111	0.111510080752503	-0.823211338070012	0.019	0.086	1	Cocaine	Mural	Agpat1
Btg311	0.111775864206838	-0.283135032287468	0.019	0.057	1	Cocaine	Mural	Btg3
Utp14a11	0.111857810904032	0.688031713002152	0.057	0	1	Cocaine	Mural	Utp14a
Luc7l311	0.112490033956869	1.2889298248069	0.472	0.2	1	Cocaine	Mural	Luc7l3
Tpst211	0.112802068622817	0.753378816068147	0.057	0	1	Cocaine	Mural	Tpst2
Mtmr211	0.112950537501914	0.666146828291772	0.057	0	1	Cocaine	Mural	Mtmr2
Gpn111	0.113056291692103	0.924193839853404	0.057	0	1	Cocaine	Mural	Gpn1
Nnat11	0.113238853356383	0.549224151127391	0.057	0	1	Cocaine	Mural	Nnat
Top3b11	0.113238853356383	0.424869258749429	0.057	0	1	Cocaine	Mural	Top3b
Zfyve2711	0.113246029655525	0.708301615945687	0.057	0	1	Cocaine	Mural	Zfyve27
Agpat411	0.11391368856394	0.981813856176829	0.17	0.029	1	Cocaine	Mural	Agpat4
Rps2311	0.113997543917694	-0.750691990446665	0.019	0.114	1	Cocaine	Mural	Rps23
Rnft211	0.114267889281757	0.295325101701385	0.057	0	1	Cocaine	Mural	Rnft2
Appl211	0.115034192270784	-0.740790648781496	0.019	0.086	1	Cocaine	Mural	Appl2
Flad111	0.115560602949623	0.779185758488629	0.057	0	1	Cocaine	Mural	Flad1
Ppp2ca11	0.11558052781968	0.668616971401483	0.057	0	1	Cocaine	Mural	Ppp2ca
Mypop11	0.115788325902153	-0.297279404954047	0.019	0.057	1	Cocaine	Mural	Mypop
Tmx411	0.11580823862952	-1.28170364638752	0.038	0.171	1	Cocaine	Mural	Tmx4
Dis3l211	0.116283490845006	1.01354918435929	0.264	0.086	1	Cocaine	Mural	Dis3l2
Taf1211	0.116544928828796	0.77007828014936	0.057	0	1	Cocaine	Mural	Taf12
Stx1a11	0.116835499372802	0.771616988741788	0.057	0	1	Cocaine	Mural	Stx1a
Aox311	0.116951119068625	0.856437255074591	0.057	0	1	Cocaine	Mural	Aox3
Notch211	0.117657363812184	1.00053227751269	0.264	0.086	1	Cocaine	Mural	Notch2
Rnf18511	0.117750757448804	0.605246981719382	0.057	0	1	Cocaine	Mural	Rnf185
Wdr6112	0.118013546311345	0.621478091628122	0.057	0	1	Cocaine	Mural	Wdr61
Tia111	0.118177075161013	0.897835143851359	0.321	0.114	1	Cocaine	Mural	Tia1
Gtf2h511	0.118218711154311	0.655403065506266	0.057	0	1	Cocaine	Mural	Gtf2h5
G2e311	0.118255890025271	0.735213567838898	0.057	0	1	Cocaine	Mural	G2e3
Arhgap1011	0.118363701697234	-0.486747031145362	0.453	0.657	1	Cocaine	Mural	Arhgap10
Acox311	0.118400338574284	0.34959954579382	0.057	0	1	Cocaine	Mural	Acox3
Tceanc211	0.118588788994425	0.590286685011735	0.057	0	1	Cocaine	Mural	Tceanc2
Syndig111	0.118840995511347	-0.541816202713185	0.075	0.086	1	Cocaine	Mural	Syndig1
Aacs11	0.119111677598953	0.19014254211858	0.038	0	1	Cocaine	Mural	Aacs
Cntnap5c11	0.119111677598953	0.303056037830113	0.038	0	1	Cocaine	Mural	Cntnap5c
Dab111	0.119111677598953	0.128133229251983	0.038	0	1	Cocaine	Mural	Dab1
Gpr6311	0.119111677598953	0.128133229251983	0.038	0	1	Cocaine	Mural	Gpr63
Hpcal411	0.119111677598953	0.128133229251983	0.038	0	1	Cocaine	Mural	Hpcal4
Icam511	0.119111677598953	0.186195689753168	0.038	0	1	Cocaine	Mural	Icam5
Jph311	0.119111677598953	0.24201150491229	0.038	0	1	Cocaine	Mural	Jph3
Limch111	0.119111677598953	0.128133229251983	0.038	0	1	Cocaine	Mural	Limch1
Nmd311	0.119111677598953	0.19014254211858	0.038	0	1	Cocaine	Mural	Nmd3
Nrgn11	0.119111677598953	0.128133229251983	0.038	0	1	Cocaine	Mural	Nrgn
Prdx411	0.119111677598953	0.128133229251983	0.038	0	1	Cocaine	Mural	Prdx4
Rnf20811	0.119111677598953	0.128133229251983	0.038	0	1	Cocaine	Mural	Rnf208
Tceal511	0.119111677598953	0.128133229251983	0.038	0	1	Cocaine	Mural	Tceal5
Mmadhc11	0.119277291971787	0.33063264059688	0.057	0	1	Cocaine	Mural	Mmadhc
Hrh311	0.119341531652108	0.331112600561836	0.057	0	1	Cocaine	Mural	Hrh3
Abcd411	0.119622763307409	0.582166327597149	0.057	0	1	Cocaine	Mural	Abcd4
C611	0.119622763307409	0.596361257675173	0.057	0	1	Cocaine	Mural	C6
Ofd111	0.120101900455354	0.596926223688773	0.057	0	1	Cocaine	Mural	Ofd1
Bud2311	0.120154718420863	0.639333064640354	0.057	0	1	Cocaine	Mural	Bud23
Myo5a11	0.120293607121894	-0.278539921091314	0.019	0.057	1	Cocaine	Mural	Myo5a
Xkr611	0.120293607121894	-0.397439443287167	0.019	0.057	1	Cocaine	Mural	Xkr6
Hddc211	0.120522104064449	0.742678725558687	0.057	0	1	Cocaine	Mural	Hddc2
Commd911	0.120712914151315	0.779456109632831	0.057	0	1	Cocaine	Mural	Commd9
Trappc2b11	0.120747486808417	0.689758902251255	0.057	0	1	Cocaine	Mural	Trappc2b
Ceacam112	0.120919796827512	0.686517623153949	0.057	0	1	Cocaine	Mural	Ceacam1
Selenos11	0.121193578987284	0.643535325761324	0.057	0	1	Cocaine	Mural	Selenos
Dynll211	0.121278653994186	0.676163146617102	0.057	0	1	Cocaine	Mural	Dynll2
Plekhn111	0.121599852553681	0.726827668178167	0.057	0	1	Cocaine	Mural	Plekhn1
Ppp2r2c11	0.121633858510477	-0.794860065640293	0.019	0.086	1	Cocaine	Mural	Ppp2r2c
Maob11	0.121834417432054	0.655511360676417	0.057	0	1	Cocaine	Mural	Maob
Mov1011	0.122331063443749	0.595184647204095	0.057	0	1	Cocaine	Mural	Mov10
Dlg311	0.122667419692186	-1.09834653454683	0.019	0.114	1	Cocaine	Mural	Dlg3
Sumf111	0.122673877328541	0.651609537481933	0.057	0	1	Cocaine	Mural	Sumf1
Eng11	0.122977543608888	0.783154852017848	0.189	0.057	1	Cocaine	Mural	Eng
Il1511	0.123140776386681	0.664762504210519	0.057	0	1	Cocaine	Mural	Il15
Timp211	0.123431797613025	0.334203950813772	0.057	0	1	Cocaine	Mural	Timp2
RGD131042911	0.1237034482648	0.315405329171985	0.057	0	1	Cocaine	Mural	RGD1310429
Swap7011	0.1237034482648	0.315405329171985	0.057	0	1	Cocaine	Mural	Swap70
Tmem10011	0.123872117653377	-1.03214650640679	0.019	0.086	1	Cocaine	Mural	Tmem100
Urm111	0.123959207710028	0.544139747728752	0.057	0	1	Cocaine	Mural	Urm1
Tfe311	0.124144678287101	0.686637065395279	0.057	0	1	Cocaine	Mural	Tfe3
Atmin11	0.124365567887856	0.488488139611072	0.057	0	1	Cocaine	Mural	Atmin
Kcnh711	0.124698245201954	0.745006999236801	0.057	0	1	Cocaine	Mural	Kcnh7
Slc27a411	0.124764939080771	-0.714591040593968	0.038	0.114	1	Cocaine	Mural	Slc27a4
Aig111	0.12482205173782	0.487526639828963	0.057	0	1	Cocaine	Mural	Aig1
Sptlc311	0.12482205173782	0.351238607104692	0.057	0	1	Cocaine	Mural	Sptlc3
Dcaf1112	0.124858934667958	0.676313905344666	0.057	0	1	Cocaine	Mural	Dcaf11
P3h211	0.124882353027835	-1.22607850964642	0.057	0.229	1	Cocaine	Mural	P3h2
Stau211	0.125018300445526	-0.744091201846485	0.113	0.2	1	Cocaine	Mural	Stau2
Tram111	0.125245776251843	0.561324753942525	0.057	0	1	Cocaine	Mural	Tram1
Ager11	0.125260537621314	0.567403350259521	0.057	0	1	Cocaine	Mural	Ager
Nrg211	0.125366040514649	0.515070488598985	0.057	0	1	Cocaine	Mural	Nrg2
Bbs511	0.125484517629192	-1.24768900667731	0.019	0.114	1	Cocaine	Mural	Bbs5
LOC68931611	0.125524763012599	0.671311968673649	0.057	0	1	Cocaine	Mural	LOC689316
Prmt211	0.125771742073368	0.60429198182106	0.057	0	1	Cocaine	Mural	Prmt2
Dlgap311	0.125781239891672	-1.0450603072673	0.038	0.114	1	Cocaine	Mural	Dlgap3
Efnb311	0.125858317429791	0.732449696318121	0.057	0	1	Cocaine	Mural	Efnb3
Rpl1111	0.125858317429791	0.698309764671784	0.057	0	1	Cocaine	Mural	Rpl11
Zbtb4611	0.125987600916095	0.567119853705921	0.057	0	1	Cocaine	Mural	Zbtb46
Csmd111	0.12606471545445	0.266033278650475	0.132	0.2	1	Cocaine	Mural	Csmd1
Mfap411	0.126595727062636	0.667283591009639	0.057	0	1	Cocaine	Mural	Mfap4
Egfem111	0.126911026104337	0.653697921098157	0.057	0	1	Cocaine	Mural	Egfem1
Phf21b11	0.127446975392335	-0.454488016182434	0.019	0.057	1	Cocaine	Mural	Phf21b
Mtus111	0.127590898271493	-0.917636295757146	0.151	0.343	1	Cocaine	Mural	Mtus1
Got111	0.127686851968836	0.565953842785195	0.057	0	1	Cocaine	Mural	Got1
Rtel111	0.127698689370831	0.523870811444977	0.057	0	1	Cocaine	Mural	Rtel1
Lrrc4b11	0.127705309468213	-0.518594364216473	0.019	0.057	1	Cocaine	Mural	Lrrc4b
Cpsf311	0.127764965597431	0.55096710404111	0.057	0	1	Cocaine	Mural	Cpsf3
Atp1a311	0.127846372552248	0.456548278996292	0.057	0	1	Cocaine	Mural	Atp1a3
Med1213	0.127883736172594	0.635379428781318	0.057	0	1	Cocaine	Mural	Med12
RGD159733911	0.127910037771278	0.583179212520997	0.057	0	1	Cocaine	Mural	RGD1597339
Preb11	0.127936305991683	0.711708072369661	0.057	0	1	Cocaine	Mural	Preb
Grm711	0.12795287302476	-0.576073762268484	0.415	0.6	1	Cocaine	Mural	Grm7
Senp711	0.12796330874996	0.334832613695602	0.208	0.057	1	Cocaine	Mural	Senp7
Isca211	0.128054100250324	0.782827065575822	0.057	0	1	Cocaine	Mural	Isca2
LOC10091207111	0.128080185105254	1.00845112273845	0.057	0	1	Cocaine	Mural	LOC100912071
Syt1211	0.12833033493155	0.354759332712251	0.057	0	1	Cocaine	Mural	Syt12
Yipf111	0.128565474191179	1.11782164519941	0.17	0.029	1	Cocaine	Mural	Yipf1
Lypd111	0.128759336361514	0.685104245192949	0.057	0	1	Cocaine	Mural	Lypd1
Taldo111	0.12880390875983	0.472279760166174	0.057	0	1	Cocaine	Mural	Taldo1
Zfpm211	0.128809650093169	0.790699781770928	0.057	0	1	Cocaine	Mural	Zfpm2
Bsn11	0.12885983194149	0.675673743361778	0.057	0	1	Cocaine	Mural	Bsn
Kpna611	0.128959800345626	0.662466844606005	0.057	0	1	Cocaine	Mural	Kpna6
Mfsd811	0.129034431117579	0.581021473500082	0.057	0	1	Cocaine	Mural	Mfsd8
Renbp11	0.129071635545554	0.627183013983117	0.057	0	1	Cocaine	Mural	Renbp
Adgrg111	0.12908402059248	0.73211812307527	0.057	0	1	Cocaine	Mural	Adgrg1
Gdpd511	0.129129216630303	0.474350195749033	0.057	0	1	Cocaine	Mural	Gdpd5
Rxylt111	0.129158628574935	-0.952748041465156	0.019	0.086	1	Cocaine	Mural	Rxylt1
Set11	0.129186769835715	0.504067696555411	0.057	0	1	Cocaine	Mural	Set
Trmt141	0.129255618532421	0.412998514324718	0.057	0	1	Cocaine	Mural	Trmt1
Vps37a11	0.12928106540318	0.652396527444551	0.057	0	1	Cocaine	Mural	Vps37a
Zic511	0.129342211642256	0.614623590471099	0.057	0	1	Cocaine	Mural	Zic5
Zfp16111	0.129451759401518	0.582183511233373	0.057	0	1	Cocaine	Mural	Zfp161
Trappc122	0.129548579468763	0.59024072012788	0.057	0	1	Cocaine	Mural	Trappc1
Gpld111	0.129573806846513	0.507236249234647	0.057	0	1	Cocaine	Mural	Gpld1
Crebrf11	0.129677205396095	1.03217512474801	0.226	0.057	1	Cocaine	Mural	Crebrf
Sik111	0.129830482731118	0.925181860847582	0.208	0.057	1	Cocaine	Mural	Sik1
Rcor311	0.129847778667145	0.560835995690134	0.057	0	1	Cocaine	Mural	Rcor3
Adipor211	0.129871494854153	0.670331527628104	0.057	0	1	Cocaine	Mural	Adipor2
Csgalnact111	0.129966034646015	0.57362646498815	0.057	0	1	Cocaine	Mural	Csgalnact1
Serping111	0.129977815583352	0.571904255147719	0.057	0	1	Cocaine	Mural	Serping1
Kdm1b11	0.13026970488357	0.535082504121178	0.057	0	1	Cocaine	Mural	Kdm1b
Cilk111	0.130350527654156	0.748472419844545	0.057	0	1	Cocaine	Mural	Cilk1
Lrguk11	0.130357667585789	0.441198754199451	0.057	0	1	Cocaine	Mural	Lrguk
Hmgcll111	0.130400846392809	0.44247345750897	0.057	0	1	Cocaine	Mural	Hmgcll1
Prdm411	0.130400846392809	0.44247345750897	0.057	0	1	Cocaine	Mural	Prdm4
Ssh311	0.130400846392809	0.44247345750897	0.057	0	1	Cocaine	Mural	Ssh3
Srp54a11	0.130476735559554	0.573088653080633	0.057	0	1	Cocaine	Mural	Srp54a
Wscd111	0.130499577597094	0.642464476744803	0.057	0	1	Cocaine	Mural	Wscd1
Cnbd211	0.130579270910752	0.636016928887463	0.057	0	1	Cocaine	Mural	Cnbd2
Eif4ebp311	0.1306895575482	0.523534554738878	0.057	0	1	Cocaine	Mural	Eif4ebp3
Rarb11	0.130794220792569	-0.84707133995273	0.358	0.486	1	Cocaine	Mural	Rarb
Smc311	0.13080536537547	1.15654285823885	0.226	0.057	1	Cocaine	Mural	Smc3
Bola111	0.130916350210269	0.543061147712727	0.057	0	1	Cocaine	Mural	Bola1
Bmp711	0.130971827827404	0.496616942196827	0.057	0	1	Cocaine	Mural	Bmp7
Iqgap111	0.130993962792849	0.685177538032384	0.057	0	1	Cocaine	Mural	Iqgap1
Pus711	0.13101513588113	0.536260210096956	0.057	0	1	Cocaine	Mural	Pus7
Rnf2511	0.131049160082976	0.554918655098827	0.057	0	1	Cocaine	Mural	Rnf25
Hmgcl11	0.131137059675919	0.678716275047744	0.057	0	1	Cocaine	Mural	Hmgcl
Iscu11	0.131354772105624	0.457051592288637	0.057	0	1	Cocaine	Mural	Iscu
Trim2811	0.131436027888212	0.47729312660932	0.057	0	1	Cocaine	Mural	Trim28
Card1911	0.131462131544001	0.674342751749911	0.057	0	1	Cocaine	Mural	Card19
Wnk411	0.131664303013829	0.512819266045272	0.057	0	1	Cocaine	Mural	Wnk4
Ddt11	0.131720592229352	-0.912865686761747	0.019	0.086	1	Cocaine	Mural	Ddt
Kif13b11	0.131785627387315	0.386073968713373	0.34	0.143	1	Cocaine	Mural	Kif13b
Pnrc211	0.131874018706464	0.509961006546634	0.057	0	1	Cocaine	Mural	Pnrc2
Svbp11	0.131884421275407	0.516324906364289	0.057	0	1	Cocaine	Mural	Svbp
Psmd1411	0.131947169155581	1.26929100567175	0.17	0.029	1	Cocaine	Mural	Psmd14
Actl6a11	0.131967356880073	0.650306113442649	0.057	0	1	Cocaine	Mural	Actl6a
Ahsa111	0.13203198522998	0.38044312945905	0.057	0	1	Cocaine	Mural	Ahsa1
Ftx11	0.132054703530061	1.39376159781009	0.17	0.029	1	Cocaine	Mural	Ftx
Pgap411	0.132131710026011	0.643569160315321	0.057	0	1	Cocaine	Mural	Pgap4
Klf911	0.132139852571401	-0.829449818788655	0.226	0.343	1	Cocaine	Mural	Klf9
Cbx511	0.132157973953963	0.486851101279819	0.057	0	1	Cocaine	Mural	Cbx5
Qsox211	0.132223270447188	0.970959674856377	0.057	0	1	Cocaine	Mural	Qsox2
Ypel511	0.132273861366262	0.537903019200307	0.057	0	1	Cocaine	Mural	Ypel5
Sar1a11	0.132374452416569	0.562841018464304	0.057	0	1	Cocaine	Mural	Sar1a
Gas511	0.132515633423367	1.04794667729224	0.17	0.029	1	Cocaine	Mural	Gas5
St6galnac511	0.132563408343997	0.748877456146686	0.057	0	1	Cocaine	Mural	St6galnac5
Psmd511	0.132817132556683	0.511920681197729	0.057	0	1	Cocaine	Mural	Psmd5
Syngr311	0.13285381699572	0.552475525394162	0.057	0	1	Cocaine	Mural	Syngr3
Map411	0.132856304475846	-0.590732766394676	0.283	0.429	1	Cocaine	Mural	Map4
Hk111	0.132864118847738	0.887857861628616	0.17	0.029	1	Cocaine	Mural	Hk1
Eif4a311	0.132954151153037	0.52575042504765	0.057	0	1	Cocaine	Mural	Eif4a3
RGD130953411	0.1329615080863	0.614683310680769	0.057	0	1	Cocaine	Mural	RGD1309534
Tmem11511	0.132999643015098	0.542881058996181	0.057	0	1	Cocaine	Mural	Tmem115
Sphk111	0.133066078577613	0.528942412947334	0.057	0	1	Cocaine	Mural	Sphk1
P4hb11	0.133276892696379	0.438576077921985	0.057	0	1	Cocaine	Mural	P4hb
Zfp46711	0.133364920707168	0.512415908469349	0.057	0	1	Cocaine	Mural	Zfp467
Stat211	0.133420066659356	0.678186075441789	0.057	0	1	Cocaine	Mural	Stat2
Xpot11	0.133619877621719	0.791154125950436	0.057	0	1	Cocaine	Mural	Xpot
Tmem26011	0.133675917087753	1.47006144517921	0.226	0.057	1	Cocaine	Mural	Tmem260
Nup5811	0.133702311805256	0.469336543099084	0.057	0	1	Cocaine	Mural	Nup58
Tmco611	0.133753961714678	0.555444464068346	0.057	0	1	Cocaine	Mural	Tmco6
Slc6a1212	0.133815938500349	0.55343928077288	0.057	0	1	Cocaine	Mural	Slc6a12
Bdp111	0.134272921800652	0.610509987651537	0.057	0	1	Cocaine	Mural	Bdp1
Inpp4a11	0.134365057927666	0.508652989614991	0.057	0	1	Cocaine	Mural	Inpp4a
Coa711	0.134373387859418	0.581090593703248	0.057	0	1	Cocaine	Mural	Coa7
Sp10011	0.134449832887742	0.386077404557292	0.057	0	1	Cocaine	Mural	Sp100
Zfp13111	0.134665365054336	-0.845762773849483	0.075	0.2	1	Cocaine	Mural	Zfp131
Ciapin111	0.134737909175744	0.44881363645729	0.057	0	1	Cocaine	Mural	Ciapin1
Acp111	0.134859636107923	0.412604301604954	0.057	0	1	Cocaine	Mural	Acp1
Sf3a111	0.134906227548795	0.534667664419291	0.057	0	1	Cocaine	Mural	Sf3a1
Fxyd611	0.134972192461162	0.514581737898494	0.057	0	1	Cocaine	Mural	Fxyd6
Med1911	0.13505345304041	0.540200441265404	0.057	0	1	Cocaine	Mural	Med19
Spice111	0.135084097539823	0.733542101367853	0.057	0	1	Cocaine	Mural	Spice1
Mtf211	0.135105262353163	0.523309310174634	0.057	0	1	Cocaine	Mural	Mtf2
Fign11	0.135235494652509	0.520946161132211	0.057	0	1	Cocaine	Mural	Fign
Bccip11	0.135405845780261	0.536069028522186	0.057	0	1	Cocaine	Mural	Bccip
Fam214a11	0.135439737907898	-0.158958974361353	0.245	0.371	1	Cocaine	Mural	Fam214a
Slc25a2411	0.135449446931957	0.422314892314201	0.057	0	1	Cocaine	Mural	Slc25a24
Parp1611	0.135744578572821	0.365046509811389	0.057	0	1	Cocaine	Mural	Parp16
Gabarapl211	0.13577622073548	0.551458912602202	0.057	0	1	Cocaine	Mural	Gabarapl2
Vps2811	0.13577622073548	0.539317149088773	0.057	0	1	Cocaine	Mural	Vps28
Ptcd111	0.135824710728973	0.431076395565633	0.057	0	1	Cocaine	Mural	Ptcd1
Giot111	0.135879264585424	0.470177184954221	0.057	0	1	Cocaine	Mural	Giot1
Abhd17a11	0.13589730940805	0.432750391760783	0.057	0	1	Cocaine	Mural	Abhd17a
Tm2d211	0.135913235709308	0.4632506409346	0.057	0	1	Cocaine	Mural	Tm2d2
Itga1111	0.136040609573536	0.848522730445116	0.057	0	1	Cocaine	Mural	Itga11
Aifm311	0.136141800313644	0.585086285880978	0.057	0	1	Cocaine	Mural	Aifm3
Slc38a611	0.136191167752071	0.553622248999265	0.057	0	1	Cocaine	Mural	Slc38a6
Frem111	0.136229790604278	0.446840420737887	0.057	0	1	Cocaine	Mural	Frem1
Ptgfr11	0.136229790604278	0.59356933701719	0.057	0	1	Cocaine	Mural	Ptgfr
Rps711	0.136254195169435	0.76264686582756	0.057	0	1	Cocaine	Mural	Rps7
Zbtb4115	0.136387814148209	0.562519206293687	0.057	0	1	Cocaine	Mural	Zbtb41
Pprc111	0.136406650710936	0.44232677009719	0.057	0	1	Cocaine	Mural	Pprc1
Rgs411	0.136664487120673	-1.06685350353658	0.057	0.171	1	Cocaine	Mural	Rgs4
Ern111	0.136666360709744	0.545172811732806	0.057	0	1	Cocaine	Mural	Ern1
Eif1b11	0.136755206825143	0.389763027963273	0.057	0	1	Cocaine	Mural	Eif1b
Zmym611	0.136838360998464	1.01862372363085	0.151	0.029	1	Cocaine	Mural	Zmym6
Pygo111	0.136947206486142	0.582729192952308	0.057	0	1	Cocaine	Mural	Pygo1
Enoph111	0.137038463726963	0.565523225231893	0.057	0	1	Cocaine	Mural	Enoph1
Atox111	0.137306106484979	0.492459487502676	0.057	0	1	Cocaine	Mural	Atox1
Lpar311	0.137474848129712	0.443012169196646	0.057	0	1	Cocaine	Mural	Lpar3
Mrps18a11	0.137493815111275	0.462307678033788	0.057	0	1	Cocaine	Mural	Mrps18a
Zfp385a11	0.137657768764236	0.449133974596418	0.057	0	1	Cocaine	Mural	Zfp385a
Alkbh411	0.13767700282164	0.498403657819827	0.057	0	1	Cocaine	Mural	Alkbh4
Wdr4511	0.1377139491037	0.502930948741614	0.057	0	1	Cocaine	Mural	Wdr45
Wnt611	0.137720960538626	0.440944923795836	0.057	0	1	Cocaine	Mural	Wnt6
Lrrc4711	0.137773151060499	0.346589128473476	0.057	0	1	Cocaine	Mural	Lrrc47
Cdc12311	0.13778149838356	0.508423821787657	0.057	0	1	Cocaine	Mural	Cdc123
Sirt311	0.137781498383561	0.485853676293959	0.057	0	1	Cocaine	Mural	Sirt3
Sirpa11	0.137798233383761	0.484142143822486	0.057	0	1	Cocaine	Mural	Sirpa
Tesk211	0.137806672446671	0.597908369694337	0.057	0	1	Cocaine	Mural	Tesk2
Ik11	0.137818720581635	0.487149833365665	0.057	0	1	Cocaine	Mural	Ik
Rtraf11	0.137823462534762	0.737471034332709	0.057	0	1	Cocaine	Mural	Rtraf
Glrb11	0.137875513019771	0.515577248179585	0.057	0	1	Cocaine	Mural	Glrb
Lhfpl211	0.137897566087401	0.483298157148185	0.057	0	1	Cocaine	Mural	Lhfpl2
Sec24c11	0.138019103486387	0.478814511148787	0.057	0	1	Cocaine	Mural	Sec24c
Igsf811	0.138023446716276	0.721185487932853	0.057	0	1	Cocaine	Mural	Igsf8
LOC10036467311	0.138110775260581	0.48558270215349	0.057	0	1	Cocaine	Mural	LOC100364673
Fat411	0.138153243719136	0.353736956981189	0.057	0	1	Cocaine	Mural	Fat4
Sh2b111	0.138167178610376	0.585708934849849	0.057	0	1	Cocaine	Mural	Sh2b1
Veph111	0.138246050975908	0.422599558156491	0.057	0	1	Cocaine	Mural	Veph1
Lrrc1411	0.13828438594385	0.374679771611663	0.057	0	1	Cocaine	Mural	Lrrc14
Cfap9711	0.13831631550383	0.472630478458537	0.057	0	1	Cocaine	Mural	Cfap97
Asb811	0.138356787593465	0.524271032833869	0.057	0	1	Cocaine	Mural	Asb8
Tmem25611	0.138365552024831	0.548965711503484	0.057	0	1	Cocaine	Mural	Tmem256
Pcp411	0.138396087489198	0.57192444102445	0.057	0	1	Cocaine	Mural	Pcp4
Rnf16611	0.138399061984505	0.573864737397058	0.057	0	1	Cocaine	Mural	Rnf166
Ogfrl111	0.138408173855247	0.672040369659392	0.057	0	1	Cocaine	Mural	Ogfrl1
Tmem9711	0.138448566192217	0.530268689215161	0.057	0	1	Cocaine	Mural	Tmem97
Plod211	0.13846088305278	0.495035616730089	0.057	0	1	Cocaine	Mural	Plod2
Vezt11	0.13846836686611	0.591786819343014	0.057	0	1	Cocaine	Mural	Vezt
U2af111	0.138480746505483	0.452877595700382	0.057	0	1	Cocaine	Mural	U2af1
Prickle311	0.138489150692377	0.66606225777216	0.057	0	1	Cocaine	Mural	Prickle3
Zfp57411	0.138511243057224	0.511056231991754	0.057	0	1	Cocaine	Mural	Zfp574
Nelfe11	0.138512346771047	0.759701968238862	0.057	0	1	Cocaine	Mural	Nelfe
Rab8a11	0.138540863243582	0.440253176335238	0.057	0	1	Cocaine	Mural	Rab8a
Slc9a811	0.13863168182225	0.733861732343273	0.057	0	1	Cocaine	Mural	Slc9a8
Npr311	0.138670449499193	0.534151566262785	0.057	0	1	Cocaine	Mural	Npr3
Vopp111	0.138681599057247	0.490354378786239	0.057	0	1	Cocaine	Mural	Vopp1
Dcaf1511	0.138684803136612	0.638611911803223	0.057	0	1	Cocaine	Mural	Dcaf15
Sfxn411	0.138707646177573	0.828880185866308	0.057	0	1	Cocaine	Mural	Sfxn4
Mthfs11	0.138720292750113	0.519140638653423	0.057	0	1	Cocaine	Mural	Mthfs
Rps2411	0.138723714608042	0.640635166568906	0.057	0	1	Cocaine	Mural	Rps24
Slc22a1511	0.138730639503573	0.511396862101687	0.057	0	1	Cocaine	Mural	Slc22a15
Bet1l11	0.138770037941951	0.628960001155888	0.057	0	1	Cocaine	Mural	Bet1l
Jtb11	0.138775984498052	0.529322917435483	0.057	0	1	Cocaine	Mural	Jtb
Ergic311	0.138781496073409	0.618161990004296	0.057	0	1	Cocaine	Mural	Ergic3
Ppie11	0.138787128027181	0.435580939346105	0.057	0	1	Cocaine	Mural	Ppie
Ubtf11	0.138790846703193	0.708018881173696	0.057	0	1	Cocaine	Mural	Ubtf
Mknk211	0.138824494532286	0.589567100050226	0.057	0	1	Cocaine	Mural	Mknk2
Cxxc511	0.138836573158479	0.610500246174833	0.057	0	1	Cocaine	Mural	Cxxc5
Mtrr11	0.138839530386576	0.388457457577361	0.057	0	1	Cocaine	Mural	Mtrr
Xylb11	0.138847638438388	0.561235374197856	0.057	0	1	Cocaine	Mural	Xylb
Adprhl211	0.138851270273155	0.396716870106048	0.057	0	1	Cocaine	Mural	Adprhl2
Tfrc11	0.138854457344219	0.610871294365716	0.057	0	1	Cocaine	Mural	Tfrc
Col16a111	0.138860246890099	0.408579173797883	0.057	0	1	Cocaine	Mural	Col16a1
Pdcd2l11	0.138866918623999	0.922692398835528	0.057	0	1	Cocaine	Mural	Pdcd2l
Pced1a11	0.138877445670468	0.621849142658252	0.057	0	1	Cocaine	Mural	Pced1a
Fem1c11	0.138882678243143	0.744954877340215	0.057	0	1	Cocaine	Mural	Fem1c
Sra111	0.138890464232828	0.724772367793031	0.057	0	1	Cocaine	Mural	Sra1
Rap2c11	0.138895379402534	0.535569574197894	0.057	0	1	Cocaine	Mural	Rap2c
Lzic11	0.138912175277048	0.594882066840523	0.057	0	1	Cocaine	Mural	Lzic
Ppp5c11	0.138927255610494	0.394582162194122	0.057	0	1	Cocaine	Mural	Ppp5c
Commd211	0.138928877010153	0.384771291746539	0.057	0	1	Cocaine	Mural	Commd2
Cubn11	0.138928877010153	0.558318308138978	0.057	0	1	Cocaine	Mural	Cubn
Cryz11	0.138949025892094	0.525863162516084	0.057	0	1	Cocaine	Mural	Cryz
Commd1011	0.138956395944079	0.668097260564702	0.057	0	1	Cocaine	Mural	Commd10
Ift8011	0.138957420225948	0.424365224024565	0.057	0	1	Cocaine	Mural	Ift80
Nae111	0.138965511685728	0.580773890117718	0.057	0	1	Cocaine	Mural	Nae1
Sfrp111	0.138978231759625	0.390531227754644	0.057	0	1	Cocaine	Mural	Sfrp1
Dohh11	0.138991820989484	0.59003312529969	0.057	0	1	Cocaine	Mural	Dohh
Tiam111	0.138998865658335	0.579140179714364	0.057	0	1	Cocaine	Mural	Tiam1
Cmtm711	0.139005793914343	0.541389363771189	0.057	0	1	Cocaine	Mural	Cmtm7
Apaf111	0.139012920696571	0.571547505647244	0.057	0	1	Cocaine	Mural	Apaf1
Zfp29211	0.139023936975067	0.530249971088763	0.264	0.086	1	Cocaine	Mural	Zfp292
Slc23a211	0.139025781064212	0.416478442824582	0.057	0	1	Cocaine	Mural	Slc23a2
Ubr411	0.139027826327652	0.417838421354971	0.057	0	1	Cocaine	Mural	Ubr4
Mrpl4312	0.139027855021075	0.558974755477657	0.057	0	1	Cocaine	Mural	Mrpl43
Gjb611	0.139028229905761	0.410985729318181	0.057	0	1	Cocaine	Mural	Gjb6
Haus411	0.13902887126983	0.545083249924195	0.057	0	1	Cocaine	Mural	Haus4
Nmnat111	0.139029547307672	0.419527839569238	0.057	0	1	Cocaine	Mural	Nmnat1
Efl111	0.139029565513378	0.619639792816411	0.057	0	1	Cocaine	Mural	Efl1
Hs3st3a111	0.139030375417478	0.930146035232173	0.057	0	1	Cocaine	Mural	Hs3st3a1
Mapk411	0.139030375417478	0.56116314083397	0.057	0	1	Cocaine	Mural	Mapk4
Lsm14a11	0.139252473262562	0.631955545760912	0.34	0.143	1	Cocaine	Mural	Lsm14a
Atp6v1a11	0.139614428433751	-1.26021465964681	0.094	0.229	1	Cocaine	Mural	Atp6v1a
Porcn11	0.139953870591055	-0.619063101747614	0.019	0.057	1	Cocaine	Mural	Porcn
Actn111	0.140337306136167	-1.25040119858806	0.075	0.171	1	Cocaine	Mural	Actn1
Per211	0.140421812104468	-0.519567103539256	0.113	0.257	1	Cocaine	Mural	Per2
Ndrg411	0.142552767245537	-0.731051060759887	0.075	0.143	1	Cocaine	Mural	Ndrg4
Mtfr1l11	0.143067791981409	-1.04103536104305	0.019	0.086	1	Cocaine	Mural	Mtfr1l
Hltf11	0.143628558830994	1.0742092328227	0.151	0.029	1	Cocaine	Mural	Hltf
Slbp11	0.144176537442889	-0.558676300585232	0.019	0.086	1	Cocaine	Mural	Slbp
Hook211	0.144519545601893	-0.480757168941992	0.019	0.057	1	Cocaine	Mural	Hook2
Cmss111	0.145567006086166	-0.899450845677641	0.151	0.286	1	Cocaine	Mural	Cmss1
Hdac1111	0.145732803909571	-0.499513092865752	0.019	0.057	1	Cocaine	Mural	Hdac11
Adam911	0.145838429093989	1.04153299074164	0.151	0.029	1	Cocaine	Mural	Adam9
Snx2411	0.14596716804798	1.1556567516558	0.226	0.057	1	Cocaine	Mural	Snx24
Pptc711	0.14719414781688	-1.02910328658612	0.019	0.086	1	Cocaine	Mural	Pptc7
Hnrnph311	0.147359195507267	-0.356260979369464	0.019	0.086	1	Cocaine	Mural	Hnrnph3
Dhx3611	0.147444820107911	0.751021359063295	0.264	0.086	1	Cocaine	Mural	Dhx36
Atp1b111	0.147676479690797	1.20813153115606	0.17	0.029	1	Cocaine	Mural	Atp1b1
Nsf11	0.147806369382062	0.723757617138373	0.151	0.029	1	Cocaine	Mural	Nsf
Ptgr211	0.148419986252154	-0.583191433424733	0.019	0.086	1	Cocaine	Mural	Ptgr2
Eps15l111	0.149021877602473	1.02565248340735	0.302	0.114	1	Cocaine	Mural	Eps15l1
Gphn11	0.149536569876865	-0.492547567230245	0.283	0.4	1	Cocaine	Mural	Gphn
Ppm1b11	0.149590336996877	-1.27548293876413	0.094	0.229	1	Cocaine	Mural	Ppm1b
Iws111	0.149696223735899	-0.950281124064594	0.019	0.114	1	Cocaine	Mural	Iws1
Prpf40a11	0.149987848860346	-0.664420633092696	0.075	0.171	1	Cocaine	Mural	Prpf40a
Tbc1d9b11	0.150157037789737	1.09087485245671	0.151	0.029	1	Cocaine	Mural	Tbc1d9b
Nus111	0.150329149569528	-0.582913294654773	0.019	0.086	1	Cocaine	Mural	Nus1
Kif3c11	0.150390499709154	-1.15742844656026	0.075	0.2	1	Cocaine	Mural	Kif3c
Ankmy211	0.152360568582332	-0.611541810072356	0.019	0.086	1	Cocaine	Mural	Ankmy2
Zbtb2611	0.153081165141431	0.905397737863689	0.151	0.029	1	Cocaine	Mural	Zbtb26
Ism111	0.153717618077379	1.21541744820448	0.208	0.057	1	Cocaine	Mural	Ism1
Armc811	0.154446298587704	0.968405946157275	0.264	0.086	1	Cocaine	Mural	Armc8
Rsrc111	0.155074195698756	1.03610609005557	0.208	0.057	1	Cocaine	Mural	Rsrc1
Sun111	0.155088306612936	0.878112566797285	0.151	0.029	1	Cocaine	Mural	Sun1
Xpnpep111	0.156648470580252	-0.968016395359821	0.038	0.143	1	Cocaine	Mural	Xpnpep1
Sorbs211	0.156753554638113	-1.10260332024072	0.302	0.4	1	Cocaine	Mural	Sorbs2
Cacna1a11	0.157141193547089	-0.915387881735413	0.094	0.143	1	Cocaine	Mural	Cacna1a
Mvk11	0.157502572988208	-0.684363080376889	0.019	0.086	1	Cocaine	Mural	Mvk
Btaf111	0.158442250693619	-1.29829483058052	0.113	0.257	1	Cocaine	Mural	Btaf1
Papola11	0.158802157556728	0.290433153014824	0.321	0.143	1	Cocaine	Mural	Papola
Taf1a11	0.159401960268635	-0.307062471375024	0.019	0.057	1	Cocaine	Mural	Taf1a
Coro1c11	0.159946784532532	-0.535088496629699	0.019	0.086	1	Cocaine	Mural	Coro1c
Ano611	0.160594591400192	0.848973995472786	0.377	0.171	1	Cocaine	Mural	Ano6
Sdha11	0.161136307657142	0.555008803248046	0.208	0.057	1	Cocaine	Mural	Sdha
Parva11	0.161159442268526	0.495760727253329	0.264	0.114	1	Cocaine	Mural	Parva
Sub111	0.161406267338334	-1.22283684151655	0.019	0.114	1	Cocaine	Mural	Sub1
Nmnat311	0.161447944564341	-0.696584879801309	0.019	0.086	1	Cocaine	Mural	Nmnat3
Dram111	0.161967066049096	0.938121803831362	0.132	0.029	1	Cocaine	Mural	Dram1
Atl311	0.162326355478492	1.43053790204755	0.208	0.057	1	Cocaine	Mural	Atl3
Myo1c11	0.162450026858556	-0.842993901121485	0.019	0.086	1	Cocaine	Mural	Myo1c
Coasy11	0.162606074812344	-0.722808828062078	0.019	0.086	1	Cocaine	Mural	Coasy
Tubb511	0.163037825012446	-0.882676208984973	0.019	0.086	1	Cocaine	Mural	Tubb5
Camk2d11	0.163205846123108	0.874093563789337	0.358	0.171	1	Cocaine	Mural	Camk2d
Rsrc211	0.164352490315749	-0.981689660344029	0.057	0.2	1	Cocaine	Mural	Rsrc2
Ccnc11	0.16451696348969	1.13039036464344	0.151	0.029	1	Cocaine	Mural	Ccnc
RGD156522211	0.165586135531837	-0.60949826160799	0.019	0.086	1	Cocaine	Mural	RGD1565222
Zc3h1411	0.166396933484763	1.05724498159683	0.208	0.057	1	Cocaine	Mural	Zc3h14
Lin5411	0.166474446330241	-1.01788720462826	0.019	0.114	1	Cocaine	Mural	Lin54
Clmp11	0.166504007060004	1.24933553307882	0.208	0.057	1	Cocaine	Mural	Clmp
Mtdh11	0.167478649348007	0.431197279673134	0.302	0.114	1	Cocaine	Mural	Mtdh
Pfdn111	0.168628440879264	-0.715089934056247	0.094	0.2	1	Cocaine	Mural	Pfdn1
Tbck11	0.168943177358135	0.736455045889887	0.151	0.029	1	Cocaine	Mural	Tbck
Slc8b111	0.168960041797167	0.884623339888472	0.245	0.086	1	Cocaine	Mural	Slc8b1
Nrg411	0.169048289034115	-0.90254823952282	0.019	0.114	1	Cocaine	Mural	Nrg4
Gna1311	0.169191261837201	-0.230563411503724	0.019	0.086	1	Cocaine	Mural	Gna13
Bckdhb11	0.169835333152588	0.901749092628833	0.245	0.086	1	Cocaine	Mural	Bckdhb
Ints1111	0.170120894231372	-0.228556613593246	0.019	0.057	1	Cocaine	Mural	Ints11
Zdhhc2112	0.170120894231372	-0.228556613593246	0.019	0.057	1	Cocaine	Mural	Zdhhc21
Dopey211	0.170212749534696	-1.04743762966799	0.019	0.114	1	Cocaine	Mural	Dopey2
Ndufa1311	0.17045260656352	0.716067261481416	0.226	0.057	1	Cocaine	Mural	Ndufa13
Tmem39b11	0.170481581390914	0.910061084741454	0.151	0.029	1	Cocaine	Mural	Tmem39b
Rsrp111	0.170522200152769	-0.546250267932872	0.226	0.371	1	Cocaine	Mural	Rsrp1
Eya211	0.170589437264602	1.38032968906533	0.151	0.029	1	Cocaine	Mural	Eya2
Magi211	0.171051929096163	1.42576806187093	0.264	0.057	1	Cocaine	Mural	Magi2
Jam311	0.171192811865733	1.05336074730167	0.321	0.143	1	Cocaine	Mural	Jam3
Cep85l11	0.171214089987552	1.0755850036774	0.151	0.029	1	Cocaine	Mural	Cep85l
Lamb211	0.171616241808812	0.858845539853894	0.264	0.114	1	Cocaine	Mural	Lamb2
Rhobtb311	0.171641436122917	-0.741729085323	0.34	0.543	1	Cocaine	Mural	Rhobtb3
Wsb111	0.171879760778005	-0.847499712794684	0.132	0.171	1	Cocaine	Mural	Wsb1
Erlin211	0.172055523608425	-0.566011399901688	0.019	0.086	1	Cocaine	Mural	Erlin2
Galnt1311	0.17263798494175	-0.0227834116320041	0.038	0.057	1	Cocaine	Mural	Galnt13
Slc25a513	0.173083243135591	-0.82569966291396	0.019	0.114	1	Cocaine	Mural	Slc25a5
Coro711	0.173234877958667	-0.389693274895263	0.038	0.057	1	Cocaine	Mural	Coro7
Elk411	0.173309004772014	-1.14589565372778	0.019	0.114	1	Cocaine	Mural	Elk4
Spry411	0.173754412407528	-0.763813006926165	0.019	0.086	1	Cocaine	Mural	Spry4
Dysf11	0.173821433126706	0.758530743675741	0.038	0	1	Cocaine	Mural	Dysf
Nemf11	0.174470326447588	0.990312422445094	0.208	0.057	1	Cocaine	Mural	Nemf
Fut1011	0.174572245491296	-0.709297177482322	0.019	0.086	1	Cocaine	Mural	Fut10
Fgfr111	0.17466636439907	0.726957759602624	0.151	0.029	1	Cocaine	Mural	Fgfr1
Rad113	0.176308506147576	0.72366115551713	0.038	0	1	Cocaine	Mural	Rad1
Tsr311	0.177034417160014	-0.995326995258895	0.019	0.086	1	Cocaine	Mural	Tsr3
Cit11	0.177612184167541	-0.411939755141053	0.038	0.057	1	Cocaine	Mural	Cit
Sema6b11	0.177749497636087	0.702905089605776	0.038	0	1	Cocaine	Mural	Sema6b
Pigl11	0.177927433116993	-1.07580298555035	0.019	0.114	1	Cocaine	Mural	Pigl
Ralb11	0.178144120925118	-1.11587081899229	0.038	0.171	1	Cocaine	Mural	Ralb
Alk11	0.178316376681512	0.365704828055541	0.038	0	1	Cocaine	Mural	Alk
Ankrd34b11	0.178316376681512	0.152028425528456	0.038	0	1	Cocaine	Mural	Ankrd34b
Celf311	0.178316376681512	0.209155758894551	0.038	0	1	Cocaine	Mural	Celf3
Dlx511	0.178316376681512	0.152028425528456	0.038	0	1	Cocaine	Mural	Dlx5
Dpy19l311	0.178316376681512	0.152028425528456	0.038	0	1	Cocaine	Mural	Dpy19l3
Kcnn311	0.178316376681512	0.152028425528456	0.038	0	1	Cocaine	Mural	Kcnn3
Ppp4r411	0.178316376681512	0.152028425528456	0.038	0	1	Cocaine	Mural	Ppp4r4
Ralyl11	0.178316376681512	0.152028425528456	0.038	0	1	Cocaine	Mural	Ralyl
Rgs1711	0.178316376681512	0.235580462481521	0.038	0	1	Cocaine	Mural	Rgs17
Scn9a11	0.178316376681512	0.152028425528456	0.038	0	1	Cocaine	Mural	Scn9a
Ints411	0.178787559597027	0.842624279329166	0.208	0.057	1	Cocaine	Mural	Ints4
Rims211	0.178852041726187	-0.821406964419162	0.151	0.171	1	Cocaine	Mural	Rims2
Fopnl11	0.178909214401206	-0.70042889253711	0.019	0.086	1	Cocaine	Mural	Fopnl
Myef211	0.179523407916249	0.910253562670769	0.245	0.086	1	Cocaine	Mural	Myef2
Psmb411	0.179539887318853	0.699735748060691	0.038	0	1	Cocaine	Mural	Psmb4
Plekhm111	0.179768545214584	0.678500599390447	0.038	0	1	Cocaine	Mural	Plekhm1
Slc35a311	0.179937445499138	-0.679283593490949	0.075	0.2	1	Cocaine	Mural	Slc35a3
Smarcd111	0.18003669747418	0.675454352689354	0.038	0	1	Cocaine	Mural	Smarcd1
Ogn11	0.180124663681587	1.16259086369734	0.151	0.029	1	Cocaine	Mural	Ogn
Itga1011	0.180190598590052	0.67479132672218	0.038	0	1	Cocaine	Mural	Itga10
Fam185a11	0.180352842392193	-1.29039915325832	0.057	0.143	1	Cocaine	Mural	Fam185a
Trim3911	0.180461102725897	0.69260366443321	0.038	0	1	Cocaine	Mural	Trim39
Bod111	0.180616350068679	0.680750365100591	0.038	0	1	Cocaine	Mural	Bod1
Nme311	0.180889212805236	0.678557232993211	0.038	0	1	Cocaine	Mural	Nme3
Mrps1711	0.18100661383454	0.665336191782301	0.038	0	1	Cocaine	Mural	Mrps17
Pdzd1111	0.181077128762468	-1.34671801208834	0.038	0.143	1	Cocaine	Mural	Pdzd11
Krt1011	0.181163577731317	0.676669492535021	0.038	0	1	Cocaine	Mural	Krt10
Tor4a11	0.181163577731317	0.676669492535021	0.038	0	1	Cocaine	Mural	Tor4a
Acacb11	0.18120289533235	0.676097094859352	0.038	0	1	Cocaine	Mural	Acacb
Idh3a11	0.181677095132434	0.683981774481188	0.038	0	1	Cocaine	Mural	Idh3a
Mtx211	0.181721425768865	-1.03319613803995	0.075	0.171	1	Cocaine	Mural	Mtx2
Pinx111	0.181756556625453	0.658877310678684	0.038	0	1	Cocaine	Mural	Pinx1
Zfp31711	0.181836140247823	0.671319414353399	0.038	0	1	Cocaine	Mural	Zfp317
Abl211	0.18188109304893	1.28356002098527	0.264	0.086	1	Cocaine	Mural	Abl2
Bysl11	0.182035632944084	0.681594082479212	0.038	0	1	Cocaine	Mural	Bysl
Wnk111	0.182306615136834	1.15366988598459	0.434	0.229	1	Cocaine	Mural	Wnk1
Armcx111	0.182477192031125	0.678742232940555	0.038	0	1	Cocaine	Mural	Armcx1
Dnal111	0.182638667187102	0.898090549490826	0.038	0	1	Cocaine	Mural	Dnal1
Nap1l511	0.183044460738353	0.66314678151246	0.038	0	1	Cocaine	Mural	Nap1l5
Baz2a11	0.183359185833447	0.491730366214127	0.151	0.029	1	Cocaine	Mural	Baz2a
Mocos11	0.183576450908745	0.63975673558631	0.038	0	1	Cocaine	Mural	Mocos
Frmd811	0.183855462484217	-0.879623314645534	0.019	0.086	1	Cocaine	Mural	Frmd8
Slc35a411	0.183864971279212	0.637218925059008	0.038	0	1	Cocaine	Mural	Slc35a4
Aspn11	0.184071932228372	0.639737852615523	0.038	0	1	Cocaine	Mural	Aspn
Pank111	0.18415491937916	0.637745434778242	0.038	0	1	Cocaine	Mural	Pank1
Adra1b11	0.184196456226868	0.636487324236568	0.038	0	1	Cocaine	Mural	Adra1b
Ambra111	0.184200871798276	0.701985813692469	0.415	0.2	1	Cocaine	Mural	Ambra1
Pbld111	0.184362891017704	0.667551533057652	0.038	0	1	Cocaine	Mural	Pbld1
Mccc211	0.184390725490641	-0.213770372588731	0.019	0.057	1	Cocaine	Mural	Mccc2
Oga11	0.184516883702467	-0.736866963975388	0.113	0.229	1	Cocaine	Mural	Oga
Smpd411	0.184571577549971	0.642018325304738	0.038	0	1	Cocaine	Mural	Smpd4
Srfbp111	0.184780972717486	0.651921247394757	0.038	0	1	Cocaine	Mural	Srfbp1
Unc5b11	0.184992104736679	-0.418069185711602	0.019	0.086	1	Cocaine	Mural	Unc5b
Lrch111	0.185226510995351	-1.10321051859927	0.057	0.171	1	Cocaine	Mural	Lrch1
Cdipt11	0.185286372061914	0.630168735944528	0.038	0	1	Cocaine	Mural	Cdipt
Tvp23b11	0.185286372061914	0.630168735944528	0.038	0	1	Cocaine	Mural	Tvp23b
Terf111	0.185295376076112	-0.892724658201815	0.113	0.2	1	Cocaine	Mural	Terf1
Cdc42ep211	0.185540557147687	0.623196674325123	0.038	0	1	Cocaine	Mural	Cdc42ep2
Arpc511	0.185880980939294	0.619234120236774	0.038	0	1	Cocaine	Mural	Arpc5
Hdac511	0.185970298616551	-0.39286253883445	0.019	0.057	1	Cocaine	Mural	Hdac5
RGD156307211	0.186009078712981	0.622626652063075	0.038	0	1	Cocaine	Mural	RGD1563072
Pcbp311	0.186190128251909	-1.44001453100417	0.038	0.114	1	Cocaine	Mural	Pcbp3
Nmrk111	0.186223099607213	0.626942980109211	0.038	0	1	Cocaine	Mural	Nmrk1
Ints1311	0.186481865821345	-0.932691867308635	0.038	0.143	1	Cocaine	Mural	Ints13
Dpyd11	0.186499827240579	0.528288027433427	0.245	0.086	1	Cocaine	Mural	Dpyd
Polr2f11	0.186869013142262	0.611667587090742	0.038	0	1	Cocaine	Mural	Polr2f
Zfp63911	0.186869013142262	0.611667587090742	0.038	0	1	Cocaine	Mural	Zfp639
Atp5if111	0.186955561914162	0.617902785144151	0.038	0	1	Cocaine	Mural	Atp5if1
Ddx2311	0.187114023485007	-1.11049612116994	0.019	0.114	1	Cocaine	Mural	Ddx23
Vav211	0.187324914856933	-1.11520763519132	0.094	0.229	1	Cocaine	Mural	Vav2
Cttn11	0.18734624043089	0.61582316332052	0.038	0	1	Cocaine	Mural	Cttn
Cybrd111	0.187349048186	-0.748298619764339	0.019	0.086	1	Cocaine	Mural	Cybrd1
Cyren11	0.187433322598985	0.614922080200727	0.038	0	1	Cocaine	Mural	Cyren
Pla2r111	0.187433322598985	0.614922080200727	0.038	0	1	Cocaine	Mural	Pla2r1
Nsdhl11	0.187476899273535	0.613597666108333	0.038	0	1	Cocaine	Mural	Nsdhl
Harbi111	0.187870141405342	0.61049310109089	0.038	0	1	Cocaine	Mural	Harbi1
Cebpg11	0.188001636028824	0.606296624368582	0.038	0	1	Cocaine	Mural	Cebpg
Ate111	0.188032541745373	0.525435821258719	0.396	0.2	1	Cocaine	Mural	Ate1
Vgf11	0.188265231462532	0.601654324370024	0.038	0	1	Cocaine	Mural	Vgf
Ciao2a11	0.188573758386279	0.608565744852247	0.038	0	1	Cocaine	Mural	Ciao2a
Uchl311	0.188662102249046	0.607660116023702	0.038	0	1	Cocaine	Mural	Uchl3
Akr1c1911	0.188757587426541	-0.860558403325471	0.019	0.114	1	Cocaine	Mural	Akr1c19
Tnfaip111	0.188927637697051	0.862418964911002	0.038	0	1	Cocaine	Mural	Tnfaip1
Atp6v1b211	0.189044380163104	0.945539266616244	0.151	0.029	1	Cocaine	Mural	Atp6v1b2
Mrps2511	0.1891050733104	0.598732698541421	0.038	0	1	Cocaine	Mural	Mrps25
Alg1112	0.189255214546098	0.159994327968896	0.038	0	1	Cocaine	Mural	Alg11
Ankrd13d11	0.189255214546098	0.159994327968896	0.038	0	1	Cocaine	Mural	Ankrd13d
Fbxo3411	0.189255214546098	0.159994327968896	0.038	0	1	Cocaine	Mural	Fbxo34
Gfod111	0.189255214546098	0.216813213136376	0.038	0	1	Cocaine	Mural	Gfod1
Gpr16211	0.189255214546098	0.216813213136376	0.038	0	1	Cocaine	Mural	Gpr162
Grwd111	0.189255214546098	0.159994327968896	0.038	0	1	Cocaine	Mural	Grwd1
Hap111	0.189255214546098	0.159994327968896	0.038	0	1	Cocaine	Mural	Hap1
Jakmip111	0.189255214546098	0.216813213136376	0.038	0	1	Cocaine	Mural	Jakmip1
Kcnh411	0.189255214546098	0.335810750941726	0.038	0	1	Cocaine	Mural	Kcnh4
Mier211	0.189255214546098	0.159994327968896	0.038	0	1	Cocaine	Mural	Mier2
Mphosph1011	0.189255214546098	0.159994327968896	0.038	0	1	Cocaine	Mural	Mphosph10
Mrpl240	0.189255214546098	0.159994327968896	0.038	0	1	Cocaine	Mural	Mrpl2
Ndufaf611	0.189255214546098	0.159994327968896	0.038	0	1	Cocaine	Mural	Ndufaf6
Pdgfc11	0.189255214546098	0.250579153732939	0.038	0	1	Cocaine	Mural	Pdgfc
Smarca111	0.189255214546098	0.159994327968896	0.038	0	1	Cocaine	Mural	Smarca1
Srrm411	0.189255214546098	0.159994327968896	0.038	0	1	Cocaine	Mural	Srrm4
Zmynd1211	0.189255214546098	0.159994327968896	0.038	0	1	Cocaine	Mural	Zmynd12
Nr4a111	0.189371828643524	0.591887078668346	0.038	0	1	Cocaine	Mural	Nr4a1
Rraga11	0.189683929718544	0.592376310192538	0.038	0	1	Cocaine	Mural	Rraga
Il17rc11	0.189728591584914	0.60052888950149	0.038	0	1	Cocaine	Mural	Il17rc
Tssk311	0.189907424839326	0.598758073754484	0.038	0	1	Cocaine	Mural	Tssk3
Nfkbil111	0.189952179069381	0.603348946902912	0.038	0	1	Cocaine	Mural	Nfkbil1
Mtmr411	0.189962156318319	-0.721153673815991	0.019	0.086	1	Cocaine	Mural	Mtmr4
Jagn111	0.19017622037101	0.601012700817343	0.038	0	1	Cocaine	Mural	Jagn1
Dars12	0.190265960950296	0.58808634517662	0.038	0	1	Cocaine	Mural	Dars
Atp7a11	0.190490614939052	0.597798177557263	0.038	0	1	Cocaine	Mural	Atp7a
Apba211	0.190591993517397	0.239394672103388	0.038	0	1	Cocaine	Mural	Apba2
Aqr11	0.190591993517397	0.156069734261774	0.038	0	1	Cocaine	Mural	Aqr
Hcn111	0.190591993517397	0.47585303974788	0.038	0	1	Cocaine	Mural	Hcn1
LOC49808411	0.190591993517397	0.156069734261774	0.038	0	1	Cocaine	Mural	LOC498084
Nampt11	0.190591993517397	0.156069734261774	0.038	0	1	Cocaine	Mural	Nampt
Mki6711	0.190746240474756	-0.928508147400991	0.019	0.086	1	Cocaine	Mural	Mki67
Gnb511	0.190805835085898	0.806442131312401	0.038	0	1	Cocaine	Mural	Gnb5
Usp150	0.190805835085898	0.793270071497321	0.038	0	1	Cocaine	Mural	Usp1
Ca1411	0.190850931716465	0.596433756769886	0.038	0	1	Cocaine	Mural	Ca14
Cacna2d311	0.191036445460563	0.752132261768261	0.415	0.2	1	Cocaine	Mural	Cacna2d3
Ap4e111	0.19104446297315	0.676176408262144	0.151	0.029	1	Cocaine	Mural	Ap4e1
Ccng111	0.191302757275182	0.57870158538628	0.038	0	1	Cocaine	Mural	Ccng1
Txnrd211	0.191438599288189	0.581116908548027	0.038	0	1	Cocaine	Mural	Txnrd2
Ccdc9711	0.191476127055044	-0.835843279731075	0.019	0.086	1	Cocaine	Mural	Ccdc97
Tbc1d511	0.19170342210549	1.0255232238303	0.453	0.229	1	Cocaine	Mural	Tbc1d5
Anxa511	0.191752373380361	1.22635804392938	0.189	0.057	1	Cocaine	Mural	Anxa5
Cep5711	0.191983240065563	0.583472895650861	0.038	0	1	Cocaine	Mural	Cep57
Nudt231	0.191983240065563	0.583472895650861	0.038	0	1	Cocaine	Mural	Nudt2
Cwf19l111	0.19220746627899	-0.612182006446607	0.019	0.086	1	Cocaine	Mural	Cwf19l1
Gnb311	0.192210741968246	0.581414391220491	0.038	0	1	Cocaine	Mural	Gnb3
Ints1211	0.192438556768777	0.581172448565736	0.038	0	1	Cocaine	Mural	Ints12
Thy111	0.192440556166028	-0.389439617443061	0.019	0.057	1	Cocaine	Mural	Thy1
Stk411	0.19257038788572	1.18426799982118	0.132	0.029	1	Cocaine	Mural	Stk4
Cdk1611	0.192575389739847	0.569777606598166	0.038	0	1	Cocaine	Mural	Cdk16
Adcy511	0.192604620655281	1.00392655025102	0.34	0.143	1	Cocaine	Mural	Adcy5
Banp11	0.192732635862671	0.875847368904674	0.189	0.057	1	Cocaine	Mural	Banp
Rpl1811	0.192753172389206	-1.29830593393636	0.057	0.171	1	Cocaine	Mural	Rpl18
Emc611	0.192940778339079	0.567287989730346	0.038	0	1	Cocaine	Mural	Emc6
Wdr5b11	0.192940778339079	0.567287989730346	0.038	0	1	Cocaine	Mural	Wdr5b
S1pr211	0.193165550817015	-0.762043584843585	0.019	0.086	1	Cocaine	Mural	S1pr2
Mrps911	0.193598766394818	-0.517836482336897	0.038	0.057	1	Cocaine	Mural	Mrps9
Atad211	0.193627667723268	0.563002386431355	0.038	0	1	Cocaine	Mural	Atad2
Ears211	0.193643524897553	-0.409538996188674	0.019	0.057	1	Cocaine	Mural	Ears2
Psmc511	0.193719412120226	0.768612662378976	0.038	0	1	Cocaine	Mural	Psmc5
Gcs111	0.193811190944583	0.561560694852156	0.038	0	1	Cocaine	Mural	Gcs1
Ppp1ca11	0.193898095685626	0.848765209185677	0.132	0.029	1	Cocaine	Mural	Ppp1ca
Far111	0.194006220390907	0.733414839133407	0.151	0.029	1	Cocaine	Mural	Far1
Scrn111	0.194086724439612	0.566926878734656	0.038	0	1	Cocaine	Mural	Scrn1
Dnajc2114	0.194224596107154	0.55896135797462	0.038	0	1	Cocaine	Mural	Dnajc21
Gart11	0.194224596107154	0.558935127145238	0.038	0	1	Cocaine	Mural	Gart
Abce111	0.194500533183156	0.579797742163106	0.038	0	1	Cocaine	Mural	Abce1
Klf311	0.194625917783392	-1.19166071516628	0.019	0.114	1	Cocaine	Mural	Klf3
Asb711	0.194822757352731	0.555910412570896	0.038	0	1	Cocaine	Mural	Asb7
Phf212	0.194868813317039	0.557174434111056	0.038	0	1	Cocaine	Mural	Phf2
Sms11	0.194874407384917	-0.519089109162788	0.019	0.057	1	Cocaine	Mural	Sms
Thbs211	0.194960942012829	0.623643934003011	0.038	0	1	Cocaine	Mural	Thbs2
Sem111	0.195145263152685	0.573947983775754	0.038	0	1	Cocaine	Mural	Sem1
Usp4511	0.195153661439944	0.708224887767564	0.189	0.057	1	Cocaine	Mural	Usp45
Pknox211	0.195410917864626	1.33210657388235	0.302	0.114	1	Cocaine	Mural	Pknox2
Nubp211	0.195883259047041	0.54895467979893	0.038	0	1	Cocaine	Mural	Nubp2
Skap211	0.195929414579178	0.780669590591376	0.038	0	1	Cocaine	Mural	Skap2
Lars211	0.196206405004916	0.563971146312887	0.038	0	1	Cocaine	Mural	Lars2
Kcnk311	0.196437292530375	0.561884606690065	0.038	0	1	Cocaine	Mural	Kcnk3
Fbxl1211	0.196465920848575	-0.988478295124095	0.019	0.114	1	Cocaine	Mural	Fbxl12
Cd3411	0.19655354688485	-0.732472323449737	0.019	0.086	1	Cocaine	Mural	Cd34
Slc6a611	0.1965665566186	-0.599042664368723	0.038	0.057	1	Cocaine	Mural	Slc6a6
Ndufs711	0.196779327258296	-0.870150879217248	0.019	0.086	1	Cocaine	Mural	Ndufs7
Fbxo1511	0.196977586040418	-0.563363887421017	0.019	0.057	1	Cocaine	Mural	Fbxo15
Naa3811	0.197037756682097	0.543833605518689	0.038	0	1	Cocaine	Mural	Naa38
Aurkc11	0.197453493511312	0.539844029314812	0.038	0	1	Cocaine	Mural	Aurkc
Abca114	0.197468497991215	-1.00997315034965	0.019	0.114	1	Cocaine	Mural	Abca1
RGD130511011	0.197548767625907	0.803298259587093	0.151	0.029	1	Cocaine	Mural	RGD1305110
Polg12	0.197592061149395	0.615709688657045	0.038	0	1	Cocaine	Mural	Polg
Rab3511	0.198132539994257	-0.72682255987706	0.019	0.086	1	Cocaine	Mural	Rab35
Cog711	0.198272122948069	-0.958043374547787	0.019	0.114	1	Cocaine	Mural	Cog7
Dlc111	0.198328079712674	-0.495934097931261	0.906	0.971	1	Cocaine	Mural	Dlc1
Nvl11	0.198340053310681	-1.01173034408683	0.075	0.171	1	Cocaine	Mural	Nvl
Dalrd311	0.198423138878741	0.578701894539345	0.038	0	1	Cocaine	Mural	Dalrd3
Elob11	0.198504856839311	0.792208266770515	0.189	0.057	1	Cocaine	Mural	Elob
Jak211	0.198505763490208	0.891145985091214	0.208	0.057	1	Cocaine	Mural	Jak2
Zfp51611	0.198930557923062	0.530902285001602	0.038	0	1	Cocaine	Mural	Zfp516
Men111	0.198976663143706	0.53179444018094	0.038	0	1	Cocaine	Mural	Men1
Glo111	0.199032715374565	-0.877002074666588	0.019	0.086	1	Cocaine	Mural	Glo1
Gnb211	0.199124416297735	0.659067860762808	0.151	0.029	1	Cocaine	Mural	Gnb2
Irgq11	0.199161038792679	0.593857343420754	0.038	0	1	Cocaine	Mural	Irgq
Atraid11	0.199253198023637	0.529029762017711	0.038	0	1	Cocaine	Mural	Atraid
Mical111	0.199253198023637	0.5300587028566	0.038	0	1	Cocaine	Mural	Mical1
Otud6b11	0.199253198023637	0.529029762017711	0.038	0	1	Cocaine	Mural	Otud6b
Smim1511	0.199253198023637	0.5300587028566	0.038	0	1	Cocaine	Mural	Smim15
Tesk111	0.199253198023637	0.529029762017711	0.038	0	1	Cocaine	Mural	Tesk1
Qk11	0.199483506089694	0.528630211987874	0.038	0	1	Cocaine	Mural	Qk
Pacsin211	0.199483658691916	-0.932688522473626	0.151	0.286	1	Cocaine	Mural	Pacsin2
Tbpl111	0.199756393079638	0.915803099605901	0.151	0.029	1	Cocaine	Mural	Tbpl1
Nxf111	0.199837480133056	1.05260912296829	0.17	0.029	1	Cocaine	Mural	Nxf1
Obi111	0.200081626066171	0.560587233334458	0.038	0	1	Cocaine	Mural	Obi1
Bcl11a11	0.200521416890364	0.700965071934828	0.038	0	1	Cocaine	Mural	Bcl11a
Chrm311	0.200521416890364	0.392197301788095	0.038	0	1	Cocaine	Mural	Chrm3
Cpne711	0.200521416890364	0.25435396666146	0.038	0	1	Cocaine	Mural	Cpne7
Dixdc111	0.200521416890364	0.164013414901594	0.038	0	1	Cocaine	Mural	Dixdc1
Mfsd611	0.200521416890364	0.164013414901594	0.038	0	1	Cocaine	Mural	Mfsd6
Ndufa1211	0.200521416890364	0.224531059177445	0.038	0	1	Cocaine	Mural	Ndufa12
Rab39a11	0.200521416890364	0.25435396666146	0.038	0	1	Cocaine	Mural	Rab39a
Rem211	0.200521416890364	0.164013414901594	0.038	0	1	Cocaine	Mural	Rem2
Rnf11211	0.200521416890364	0.25435396666146	0.038	0	1	Cocaine	Mural	Rnf112
Rnf144b11	0.200521416890364	0.164013414901594	0.038	0	1	Cocaine	Mural	Rnf144b
Syt311	0.200521416890364	0.164013414901594	0.038	0	1	Cocaine	Mural	Syt3
Usp2911	0.200521416890364	0.311269736154922	0.038	0	1	Cocaine	Mural	Usp29
Slc10a111	0.200770312939886	0.520919436869394	0.038	0	1	Cocaine	Mural	Slc10a1
Ttc3811	0.200862003878734	0.552671454088014	0.038	0	1	Cocaine	Mural	Ttc38
Cnot611	0.200884539787189	-1.11189895025086	0.094	0.229	1	Cocaine	Mural	Cnot6
Lmbrd111	0.20094297201847	-0.906555689812891	0.151	0.2	1	Cocaine	Mural	Lmbrd1
Magohb11	0.20118265014415	0.52418308449499	0.038	0	1	Cocaine	Mural	Magohb
Rpf211	0.20118265014415	0.52418308449499	0.038	0	1	Cocaine	Mural	Rpf2
Idua11	0.201224067012225	0.171698489768344	0.038	0	1	Cocaine	Mural	Idua
Lrrc4212	0.201224067012225	0.171698489768344	0.038	0	1	Cocaine	Mural	Lrrc42
Mcat11	0.201224067012225	0.171698489768344	0.038	0	1	Cocaine	Mural	Mcat
Nphp111	0.201224067012225	0.272485152170463	0.038	0	1	Cocaine	Mural	Nphp1
Prrt211	0.201224067012225	0.272485152170463	0.038	0	1	Cocaine	Mural	Prrt2
Slc25a3011	0.201224067012225	0.171698489768344	0.038	0	1	Cocaine	Mural	Slc25a30
Tmed711	0.201224067012225	0.325118805851988	0.038	0	1	Cocaine	Mural	Tmed7
Trerf111	0.201224067012225	0.228067137332284	0.038	0	1	Cocaine	Mural	Trerf1
Hbp111	0.201272852575589	-0.845808318898512	0.019	0.086	1	Cocaine	Mural	Hbp1
Tmem1722	0.201457135036778	0.56168633403423	0.038	0	1	Cocaine	Mural	Tmem17
Grn11	0.201594248136546	0.516207091004279	0.038	0	1	Cocaine	Mural	Grn
Osbp211	0.202200023114639	-0.483663449454668	0.019	0.057	1	Cocaine	Mural	Osbp2
Bbs211	0.202332353537331	1.09132438725049	0.17	0.057	1	Cocaine	Mural	Bbs2
Rhbdl311	0.202447598053721	-0.488203745582313	0.019	0.057	1	Cocaine	Mural	Rhbdl3
Plekhb211	0.202460456331174	0.515576131857679	0.038	0	1	Cocaine	Mural	Plekhb2
Supt20h11	0.202472446130936	-1.29517848832456	0.094	0.2	1	Cocaine	Mural	Supt20h
Gtpbp611	0.202551403157695	0.515175471555972	0.038	0	1	Cocaine	Mural	Gtpbp6
Ifitm311	0.202646028711297	-1.20031205909361	0.057	0.2	1	Cocaine	Mural	Ifitm3
Tymp11	0.202869342940576	0.553477074664611	0.038	0	1	Cocaine	Mural	Tymp
Hspa1311	0.203096075106629	0.551058586917722	0.038	0	1	Cocaine	Mural	Hspa13
Esam11	0.203192771100079	-0.930900764994974	0.245	0.429	1	Cocaine	Mural	Esam
Hfm111	0.203302168828314	0.174189522786533	0.038	0	1	Cocaine	Mural	Hfm1
Kcna111	0.203302168828314	0.27712758597212	0.038	0	1	Cocaine	Mural	Kcna1
Slc41a111	0.203302168828314	0.174189522786533	0.038	0	1	Cocaine	Mural	Slc41a1
Usp3911	0.203302168828314	0.23046279737571	0.038	0	1	Cocaine	Mural	Usp39
Pom12111	0.203609212166172	-0.568767168787211	0.019	0.057	1	Cocaine	Mural	Pom121
Pofut111	0.203999729799571	0.535710135851405	0.038	0	1	Cocaine	Mural	Pofut1
Snx911	0.204179796863001	0.504886561977393	0.038	0	1	Cocaine	Mural	Snx9
Cfap29811	0.204224777515581	0.533582289505472	0.038	0	1	Cocaine	Mural	Cfap298
Wdr3311	0.204908078555541	0.493639206419249	0.377	0.2	1	Cocaine	Mural	Wdr33
Wdr83os11	0.205299776415564	0.523756672791355	0.038	0	1	Cocaine	Mural	Wdr83os
Ghitm11	0.205433513238153	0.512478270046261	0.038	0	1	Cocaine	Mural	Ghitm
Spaca611	0.205582206464663	0.0989982945315224	0.189	0.057	1	Cocaine	Mural	Spaca6
Tbc1d1911	0.20567372758823	0.735758266767252	0.132	0.029	1	Cocaine	Mural	Tbc1d19
Txndc1711	0.205966966966399	0.594487133660703	0.038	0	1	Cocaine	Mural	Txndc17
Rassf511	0.206144241359266	0.594087272407339	0.038	0	1	Cocaine	Mural	Rassf5
Ccdc6811	0.206497951988798	0.767608821528044	0.038	0	1	Cocaine	Mural	Ccdc68
Tmem21611	0.206497951988798	0.504354911640343	0.038	0	1	Cocaine	Mural	Tmem216
Pcyt1a11	0.206631183759963	0.394311222623397	0.208	0.086	1	Cocaine	Mural	Pcyt1a
Srd5a311	0.206674380855075	0.490330312539127	0.038	0	1	Cocaine	Mural	Srd5a3
Fbxl611	0.206762487099545	0.489922578351828	0.038	0	1	Cocaine	Mural	Fbxl6
Nfrkb11	0.207158059107003	0.553755514549734	0.038	0	1	Cocaine	Mural	Nfrkb
Nup3511	0.207464683285454	0.538651779846002	0.038	0	1	Cocaine	Mural	Nup35
Nefm11	0.207464683285455	0.505498227910772	0.038	0	1	Cocaine	Mural	Nefm
Bcas211	0.207639479799334	0.571902398108912	0.038	0	1	Cocaine	Mural	Bcas2
Phax11	0.207683131004745	0.536247293771764	0.038	0	1	Cocaine	Mural	Phax
Mrpl4115	0.207770375562844	0.535295095759757	0.038	0	1	Cocaine	Mural	Mrpl41
Wdr4711	0.207809961743042	1.11606066267257	0.151	0.029	1	Cocaine	Mural	Wdr47
Ikbip11	0.207944631908423	0.503906595438045	0.038	0	1	Cocaine	Mural	Ikbip
Sart111	0.207944631908423	0.503906595438045	0.038	0	1	Cocaine	Mural	Sart1
Hibch11	0.208031642928447	0.543273660076986	0.038	0	1	Cocaine	Mural	Hibch
Rad2111	0.208031642928447	0.505102736382864	0.038	0	1	Cocaine	Mural	Rad21
Ylpm111	0.208196375783621	0.269982332353422	0.434	0.229	1	Cocaine	Mural	Ylpm1
LOC69114111	0.20829220286092	0.501129554655038	0.038	0	1	Cocaine	Mural	LOC691141
Fzd211	0.208508788537825	0.537767861229727	0.038	0	1	Cocaine	Mural	Fzd2
Mrpl5811	0.2088399609444	-1.02453585548521	0.019	0.114	1	Cocaine	Mural	Mrpl58
Glud111	0.208845385691174	-0.91146177046752	0.208	0.371	1	Cocaine	Mural	Glud1
Itgae11	0.208983496050221	0.4957346916276	0.038	0	1	Cocaine	Mural	Itgae
Amacr11	0.209905852162802	0.183389289652336	0.038	0	1	Cocaine	Mural	Amacr
Qars111	0.209905852162802	0.183389289652336	0.038	0	1	Cocaine	Mural	Qars1
Slc27a111	0.209905852162802	0.183389289652336	0.038	0	1	Cocaine	Mural	Slc27a1
Slc35a511	0.209905852162802	0.239311706655305	0.038	0	1	Cocaine	Mural	Slc35a5
Casp411	0.210259234510256	1.11628625030893	0.132	0.029	1	Cocaine	Mural	Casp4
Commd711	0.210265318019351	0.670764051738155	0.038	0	1	Cocaine	Mural	Commd7
RT1-CE511	0.210265318019351	0.537677610500179	0.038	0	1	Cocaine	Mural	RT1-CE5
Spata5l111	0.210307713616316	0.485847883019664	0.038	0	1	Cocaine	Mural	Spata5l1
Trpt111	0.210307713616316	0.485847883019664	0.038	0	1	Cocaine	Mural	Trpt1
Acad1111	0.210434769538634	0.516960749891976	0.038	0	1	Cocaine	Mural	Acad11
Ddx2011	0.210646091169343	0.514805048595035	0.038	0	1	Cocaine	Mural	Ddx20
RT1-M3-111	0.210646091169343	0.514805048595035	0.038	0	1	Cocaine	Mural	RT1-M3-1
Lias11	0.210730465669628	0.505469905944086	0.038	0	1	Cocaine	Mural	Lias
Elac211	0.211067076413757	0.481808561845434	0.038	0	1	Cocaine	Mural	Elac2
Gtpbp311	0.211151006044152	0.479835400926406	0.038	0	1	Cocaine	Mural	Gtpbp3
Map2k511	0.211210294106202	-0.409538995408919	0.17	0.2	1	Cocaine	Mural	Map2k5
Bag411	0.211271116391081	0.17568514775712	0.038	0	1	Cocaine	Mural	Bag4
Ccdc8611	0.211271116391081	0.17568514775712	0.038	0	1	Cocaine	Mural	Ccdc86
Srgap311	0.211271116391081	0.235725172431301	0.038	0	1	Cocaine	Mural	Srgap3
Eci211	0.211485825146526	0.52347628150465	0.038	0	1	Cocaine	Mural	Eci2
Zbtb8a11	0.211485825146527	0.522028714398149	0.038	0	1	Cocaine	Mural	Zbtb8a
Pias411	0.211860762640472	0.47348600141173	0.038	0	1	Cocaine	Mural	Pias4
Shroom411	0.212009524131376	1.41471255892054	0.189	0.057	1	Cocaine	Mural	Shroom4
Large111	0.21218289700568	-0.770934611209354	0.321	0.457	1	Cocaine	Mural	Large1
Ggps111	0.212351311771269	0.989346577295559	0.132	0.029	1	Cocaine	Mural	Ggps1
Sfxn211	0.212387268158002	-0.476011819154762	0.019	0.057	1	Cocaine	Mural	Sfxn2
Sfxn111	0.212858713915462	-0.970970253594842	0.019	0.086	1	Cocaine	Mural	Sfxn1
Rpain11	0.213056183564061	0.466983009797956	0.038	0	1	Cocaine	Mural	Rpain
Atl111	0.213122976550169	0.178169312619152	0.038	0	1	Cocaine	Mural	Atl1
Kyat311	0.213122976550169	0.178169312619152	0.038	0	1	Cocaine	Mural	Kyat3
Grm411	0.213437588790048	0.810423634344599	0.132	0.029	1	Cocaine	Mural	Grm4
Tom1l111	0.213666755630031	0.486349420687654	0.038	0	1	Cocaine	Mural	Tom1l1
Lyrm211	0.213788227184961	0.478893881639349	0.038	0	1	Cocaine	Mural	Lyrm2
Sgca11	0.213788227184961	0.478893881639349	0.038	0	1	Cocaine	Mural	Sgca
Trim3411	0.213788227184961	0.478893881639349	0.038	0	1	Cocaine	Mural	Trim34
Pdrg111	0.213869088546081	0.557804137025276	0.038	0	1	Cocaine	Mural	Pdrg1
Knop111	0.213949853999352	0.460157699309356	0.038	0	1	Cocaine	Mural	Knop1
Qsox111	0.213990200716482	0.483538344507324	0.038	0	1	Cocaine	Mural	Qsox1
Phyh11	0.214155259356375	0.470547667849975	0.245	0.086	1	Cocaine	Mural	Phyh
Akap511	0.214191829677345	-0.49196569033688	0.019	0.057	1	Cocaine	Mural	Akap5
Fam199x11	0.214352237811257	0.459699772175685	0.038	0	1	Cocaine	Mural	Fam199x
Impdh211	0.214392343477904	0.492053979888119	0.038	0	1	Cocaine	Mural	Impdh2
Cyp2t111	0.214552524042871	0.472803936659559	0.038	0	1	Cocaine	Mural	Cyp2t1
Rai112	0.214552695741127	-0.856447030844478	0.132	0.257	1	Cocaine	Mural	Rai1
Mycbp12	0.214632468848572	0.478077172205854	0.038	0	1	Cocaine	Mural	Mycbp
Zfyve2111	0.214712316508845	0.471555763795035	0.038	0	1	Cocaine	Mural	Zfyve21
Cdk811	0.21494279072894	0.382992513390243	0.321	0.143	1	Cocaine	Mural	Cdk8
LOC68062711	0.215683923149768	-0.389751048796376	0.019	0.057	1	Cocaine	Mural	LOC680627
Slc29a111	0.215780697935102	-0.175095245265294	0.019	0.057	1	Cocaine	Mural	Slc29a1
Rabl311	0.215859122748979	0.468068189521511	0.038	0	1	Cocaine	Mural	Rabl3
Optc11	0.216327608321776	0.459394298986528	0.038	0	1	Cocaine	Mural	Optc
Cklf11	0.216599243435347	0.457426559801785	0.038	0	1	Cocaine	Mural	Cklf
Pdk411	0.216637949071277	0.461980993957051	0.038	0	1	Cocaine	Mural	Pdk4
Eif3i11	0.216676629836487	0.640363909394308	0.038	0	1	Cocaine	Mural	Eif3i
Prxl2c11	0.216676629836488	0.472221906037386	0.038	0	1	Cocaine	Mural	Prxl2c
Elmo211	0.217096796439727	-0.541121906359038	0.019	0.057	1	Cocaine	Mural	Elmo2
Etv511	0.217292133253751	0.601870263856025	0.038	0	1	Cocaine	Mural	Etv5
Commd811	0.217711581749607	0.462610217732712	0.038	0	1	Cocaine	Mural	Commd8
Ccm211	0.217789113647247	-0.791020641149993	0.057	0.171	1	Cocaine	Mural	Ccm2
Lnc13411	0.218052511725919	0.459826165212582	0.038	0	1	Cocaine	Mural	Lnc134
Mcrip111	0.2181657033085	0.446478165586578	0.038	0	1	Cocaine	Mural	Mcrip1
Hadh11	0.218278668815236	0.458001589117021	0.038	0	1	Cocaine	Mural	Hadh
Golga411	0.218811998502957	-0.5016941073689	0.019	0.057	1	Cocaine	Mural	Golga4
Vps4111	0.218938098607594	1.14865024821954	0.189	0.057	1	Cocaine	Mural	Vps41
Adamts511	0.21897319276954	0.187343816574882	0.038	0	1	Cocaine	Mural	Adamts5
Gmip11	0.21897319276954	0.187343816574882	0.038	0	1	Cocaine	Mural	Gmip
Stmn211	0.21897319276954	0.187343816574882	0.038	0	1	Cocaine	Mural	Stmn2
Fhod111	0.21924821854595	0.45037278879885	0.038	0	1	Cocaine	Mural	Fhod1
Plec11	0.219395868655427	0.449930914861428	0.038	0	1	Cocaine	Mural	Plec
Rnf12611	0.220309539094086	0.442992977205547	0.038	0	1	Cocaine	Mural	Rnf126
Rpl711	0.220386786251072	-1.41556247927663	0.038	0.143	1	Cocaine	Mural	Rpl7
Zc3h611	0.220516923096818	-0.746386128376464	0.038	0.114	1	Cocaine	Mural	Zc3h6
Pde10a11	0.22065735307305	1.28158742890356	0.264	0.086	1	Cocaine	Mural	Pde10a
Wdfy311	0.220806579891224	-0.737120785451636	0.226	0.371	1	Cocaine	Mural	Wdfy3
Sbf211	0.221082794272257	-0.320186683559996	0.528	0.657	1	Cocaine	Mural	Sbf2
Fbxo2511	0.221129698707394	-0.161380067912182	0.019	0.057	1	Cocaine	Mural	Fbxo25
Rnf511	0.221136190624058	0.436929395202647	0.038	0	1	Cocaine	Mural	Rnf5
Camk411	0.221625888229688	0.266140033896054	0.038	0.057	1	Cocaine	Mural	Camk4
Polr3f11	0.221738622528812	0.592344366699327	0.038	0	1	Cocaine	Mural	Polr3f
Gabrb311	0.222652050604289	0.321825450140609	0.075	0.086	1	Cocaine	Mural	Gabrb3
Hivep311	0.223093624404883	0.211379653115919	0.038	0	1	Cocaine	Mural	Hivep3
Ly6e11	0.223093624404883	0.211379653115919	0.038	0	1	Cocaine	Mural	Ly6e
Nr2f611	0.223093624404883	0.211379653115919	0.038	0	1	Cocaine	Mural	Nr2f6
Arf211	0.223257694061855	-0.546298233637385	0.019	0.057	1	Cocaine	Mural	Arf2
Nxpe311	0.22344126304436	-0.407978428458999	0.019	0.057	1	Cocaine	Mural	Nxpe3
Rmnd111	0.223468373345425	0.444811539395195	0.038	0	1	Cocaine	Mural	Rmnd1
Ebag911	0.224243046980233	0.415756313579354	0.038	0	1	Cocaine	Mural	Ebag9
RGD156454111	0.224243046980233	0.415756313579354	0.038	0	1	Cocaine	Mural	RGD1564541
Neto111	0.224682365597433	-0.0357865886067773	0.094	0.086	1	Cocaine	Mural	Neto1
Slc16a1011	0.224774184762718	0.43325797841504	0.038	0	1	Cocaine	Mural	Slc16a10
Mrps250	0.225364130729978	0.42824990862255	0.038	0	1	Cocaine	Mural	Mrps2
Sipa1l111	0.22562740557473	-0.40686910748456	0.113	0.143	1	Cocaine	Mural	Sipa1l1
Mdfic11	0.225720714495605	0.401409995270953	0.038	0	1	Cocaine	Mural	Mdfic
Ccnj11	0.225927009086109	-0.130508615888968	0.019	0.057	1	Cocaine	Mural	Ccnj
Slc31a111	0.225927009086109	-0.130508615888968	0.019	0.057	1	Cocaine	Mural	Slc31a1
Sharpin11	0.226061499684819	-1.03839121883281	0.019	0.114	1	Cocaine	Mural	Sharpin
Klhl1212	0.226265944402829	0.463266066885836	0.038	0	1	Cocaine	Mural	Klhl12
Hpca11	0.226772634165551	0.493157759079908	0.038	0	1	Cocaine	Mural	Hpca
Txlna11	0.226992346149923	0.454513732705586	0.038	0	1	Cocaine	Mural	Txlna
Entpd211	0.22717972149261	0.393869894448391	0.038	0	1	Cocaine	Mural	Entpd2
Nasp11	0.22717972149261	0.393869894448391	0.038	0	1	Cocaine	Mural	Nasp
Ctf111	0.2275209726734	0.392150143538488	0.038	0	1	Cocaine	Mural	Ctf1
Cln811	0.227913570979594	0.207388402976674	0.038	0	1	Cocaine	Mural	Cln8
Dusp611	0.227913570979594	0.207388402976674	0.038	0	1	Cocaine	Mural	Dusp6
Vps33a11	0.227913570979594	0.207388402976674	0.038	0	1	Cocaine	Mural	Vps33a
Fdxr11	0.228045245100373	0.228161756969327	0.038	0	1	Cocaine	Mural	Fdxr
Rhod11	0.228073068730533	0.390189127600629	0.038	0	1	Cocaine	Mural	Rhod
Edar11	0.228406617535867	0.388464980839541	0.038	0	1	Cocaine	Mural	Edar
Gfm211	0.228406617535867	0.388464980839541	0.038	0	1	Cocaine	Mural	Gfm2
Rflnb11	0.228406617535867	0.388464980839541	0.038	0	1	Cocaine	Mural	Rflnb
Zic311	0.228406617535867	0.540943315873226	0.038	0	1	Cocaine	Mural	Zic3
Zfand611	0.228449737126567	0.640967371391579	0.226	0.086	1	Cocaine	Mural	Zfand6
Ppp1r2111	0.228717842684512	-0.902115126621063	0.019	0.086	1	Cocaine	Mural	Ppp1r21
Trappc1111	0.228737263064575	0.464303257709118	0.038	0	1	Cocaine	Mural	Trappc11
Kcnrg11	0.228946166927269	0.400296934593682	0.038	0	1	Cocaine	Mural	Kcnrg
Rnpepl111	0.229301569885319	0.456642013812603	0.038	0	1	Cocaine	Mural	Rnpepl1
Lonrf311	0.229507307326273	0.384427822870256	0.038	0	1	Cocaine	Mural	Lonrf3
Polrmt11	0.229507307326273	0.384427822870256	0.038	0	1	Cocaine	Mural	Polrmt
Ccdc6211	0.229829381304477	-1.03989892970221	0.113	0.2	1	Cocaine	Mural	Ccdc62
Rbp111	0.230088737418906	0.420732299902342	0.038	0	1	Cocaine	Mural	Rbp1
Lrrc4114	0.230154223039442	0.793943288513602	0.132	0.029	1	Cocaine	Mural	Lrrc41
Cabp111	0.230449732855565	0.273706267116258	0.038	0	1	Cocaine	Mural	Cabp1
Nme111	0.230449732855565	0.215258298047154	0.038	0	1	Cocaine	Mural	Nme1
Whamm11	0.230972991363411	-1.16609419549714	0.057	0.143	1	Cocaine	Mural	Whamm
Creb511	0.231083615315369	0.434029395140772	0.038	0	1	Cocaine	Mural	Creb5
Celf411	0.231404275749444	-0.409980825198965	0.075	0.086	1	Cocaine	Mural	Celf4
Hint311	0.231611734656353	0.427746672025672	0.038	0	1	Cocaine	Mural	Hint3
Rxra11	0.231721852639456	0.42645888428434	0.038	0	1	Cocaine	Mural	Rxra
Jph111	0.231746031799377	0.245085313048963	0.038	0	1	Cocaine	Mural	Jph1
Slc9a511	0.231746031799377	0.298709617133879	0.038	0	1	Cocaine	Mural	Slc9a5
Klhl4211	0.231842126755741	0.245594588699129	0.038	0	1	Cocaine	Mural	Klhl42
Tpd52l211	0.231842126755741	0.245594588699129	0.038	0	1	Cocaine	Mural	Tpd52l2
Rab3211	0.231968268672906	0.423604117074718	0.038	0	1	Cocaine	Mural	Rab32
Nedd411	0.232175740932373	-0.735294606089858	0.509	0.543	1	Cocaine	Mural	Nedd4
Zbtb2411	0.232266913509401	0.420193182044793	0.038	0	1	Cocaine	Mural	Zbtb24
Gle111	0.232380160505332	-1.15049492122974	0.019	0.114	1	Cocaine	Mural	Gle1
Abcg411	0.232633052437206	-0.0876755183408533	0	0.029	1	Cocaine	Mural	Abcg4
Actr511	0.232633052437206	-0.0876755183408533	0	0.029	1	Cocaine	Mural	Actr5
Adap111	0.232633052437206	-0.0876755183408533	0	0.029	1	Cocaine	Mural	Adap1
Ankrd3711	0.232633052437206	-0.0876755183408533	0	0.029	1	Cocaine	Mural	Ankrd37
Arhgap412	0.232633052437206	-0.0876755183408533	0	0.029	1	Cocaine	Mural	Arhgap4
Azin211	0.232633052437206	-0.0876755183408533	0	0.029	1	Cocaine	Mural	Azin2
B4galt311	0.232633052437206	-0.0876755183408533	0	0.029	1	Cocaine	Mural	B4galt3
Bzw111	0.232633052437206	-0.170326698518801	0	0.029	1	Cocaine	Mural	Bzw1
Cabcoco111	0.232633052437206	-0.0876755183408533	0	0.029	1	Cocaine	Mural	Cabcoco1
Cacnb311	0.232633052437206	-0.0876755183408533	0	0.029	1	Cocaine	Mural	Cacnb3
Cartpt11	0.232633052437206	-0.248498312675913	0	0.029	1	Cocaine	Mural	Cartpt
Cavin311	0.232633052437206	-0.0876755183408533	0	0.029	1	Cocaine	Mural	Cavin3
Cbx211	0.232633052437206	-0.0876755183408533	0	0.029	1	Cocaine	Mural	Cbx2
Cdc712	0.232633052437206	-0.0876755183408533	0	0.029	1	Cocaine	Mural	Cdc7
Chrm511	0.232633052437206	-0.0876755183408533	0	0.029	1	Cocaine	Mural	Chrm5
Chst1011	0.232633052437206	-0.0876755183408533	0	0.029	1	Cocaine	Mural	Chst10
Chst911	0.232633052437206	-0.0876755183408533	0	0.029	1	Cocaine	Mural	Chst9
Clcnkb11	0.232633052437206	-0.0876755183408533	0	0.029	1	Cocaine	Mural	Clcnkb
Cplx211	0.232633052437206	-0.0876755183408533	0	0.029	1	Cocaine	Mural	Cplx2
Crtac111	0.232633052437206	-0.170326698518801	0	0.029	1	Cocaine	Mural	Crtac1
Ctif11	0.232633052437206	-0.0876755183408533	0	0.029	1	Cocaine	Mural	Ctif
Cym11	0.232633052437206	-0.0876755183408533	0	0.029	1	Cocaine	Mural	Cym
D2hgdh11	0.232633052437206	-0.0876755183408533	0	0.029	1	Cocaine	Mural	D2hgdh
Dennd1111	0.232633052437206	-0.0876755183408533	0	0.029	1	Cocaine	Mural	Dennd11
Dis311	0.232633052437206	-0.0876755183408533	0	0.029	1	Cocaine	Mural	Dis3
Dnajb1211	0.232633052437206	-0.0876755183408533	0	0.029	1	Cocaine	Mural	Dnajb12
Eef1aknmt11	0.232633052437206	-0.0876755183408533	0	0.029	1	Cocaine	Mural	Eef1aknmt
Fam136a11	0.232633052437206	-0.0876755183408533	0	0.029	1	Cocaine	Mural	Fam136a
Fam222a11	0.232633052437206	-0.0876755183408533	0	0.029	1	Cocaine	Mural	Fam222a
Fam234b11	0.232633052437206	-0.0876755183408533	0	0.029	1	Cocaine	Mural	Fam234b
Fbxo4411	0.232633052437206	-0.0876755183408533	0	0.029	1	Cocaine	Mural	Fbxo44
Gabra511	0.232633052437206	-0.0876755183408533	0	0.029	1	Cocaine	Mural	Gabra5
Gfap11	0.232633052437206	-0.0876755183408533	0	0.029	1	Cocaine	Mural	Gfap
Gid811	0.232633052437206	-0.0876755183408533	0	0.029	1	Cocaine	Mural	Gid8
Gpsm211	0.232633052437206	-0.0876755183408533	0	0.029	1	Cocaine	Mural	Gpsm2
Hdhd511	0.232633052437206	-0.0876755183408533	0	0.029	1	Cocaine	Mural	Hdhd5
Hmgb1-ps211	0.232633052437206	-0.0876755183408533	0	0.029	1	Cocaine	Mural	Hmgb1-ps2
Hps111	0.232633052437206	-0.0876755183408533	0	0.029	1	Cocaine	Mural	Hps1
Imp411	0.232633052437206	-0.0876755183408533	0	0.029	1	Cocaine	Mural	Imp4
Impg111	0.232633052437206	-0.0876755183408533	0	0.029	1	Cocaine	Mural	Impg1
Inha11	0.232633052437206	-0.0876755183408533	0	0.029	1	Cocaine	Mural	Inha
Jup11	0.232633052437206	-0.0876755183408533	0	0.029	1	Cocaine	Mural	Jup
Kcna411	0.232633052437206	-0.0876755183408533	0	0.029	1	Cocaine	Mural	Kcna4
Kcnab211	0.232633052437206	-0.170326698518801	0	0.029	1	Cocaine	Mural	Kcnab2
Kcnk411	0.232633052437206	-0.0876755183408533	0	0.029	1	Cocaine	Mural	Kcnk4
Lactb12	0.232633052437206	-0.0876755183408533	0	0.029	1	Cocaine	Mural	Lactb
Lmnb111	0.232633052437206	-0.0876755183408533	0	0.029	1	Cocaine	Mural	Lmnb1
Lrch411	0.232633052437206	-0.170326698518801	0	0.029	1	Cocaine	Mural	Lrch4
Lynx111	0.232633052437206	-0.0876755183408533	0	0.029	1	Cocaine	Mural	Lynx1
Map3k1113	0.232633052437206	-0.0876755183408533	0	0.029	1	Cocaine	Mural	Map3k11
Map7d211	0.232633052437206	-0.170326698518801	0	0.029	1	Cocaine	Mural	Map7d2
Marchf1111	0.232633052437206	-0.0876755183408533	0	0.029	1	Cocaine	Mural	Marchf11
Mark411	0.232633052437206	-0.0876755183408533	0	0.029	1	Cocaine	Mural	Mark4
Mocs311	0.232633052437206	-0.0876755183408533	0	0.029	1	Cocaine	Mural	Mocs3
Mterf211	0.232633052437206	-0.0876755183408533	0	0.029	1	Cocaine	Mural	Mterf2
Mtf111	0.232633052437206	-0.0876755183408533	0	0.029	1	Cocaine	Mural	Mtf1
Ndufa211	0.232633052437206	-0.0876755183408533	0	0.029	1	Cocaine	Mural	Ndufa2
Ndufaf511	0.232633052437206	-0.0876755183408533	0	0.029	1	Cocaine	Mural	Ndufaf5
Nell111	0.232633052437206	-0.0876755183408533	0	0.029	1	Cocaine	Mural	Nell1
Nop911	0.232633052437206	-0.0876755183408533	0	0.029	1	Cocaine	Mural	Nop9
Nprl211	0.232633052437206	-0.0876755183408533	0	0.029	1	Cocaine	Mural	Nprl2
Npy1r11	0.232633052437206	-0.0876755183408533	0	0.029	1	Cocaine	Mural	Npy1r
Pacc111	0.232633052437206	-0.0876755183408533	0	0.029	1	Cocaine	Mural	Pacc1
Pak311	0.232633052437206	-0.0876755183408533	0	0.029	1	Cocaine	Mural	Pak3
Park711	0.232633052437206	-0.0876755183408533	0	0.029	1	Cocaine	Mural	Park7
Pdhx11	0.232633052437206	-0.0876755183408533	0	0.029	1	Cocaine	Mural	Pdhx
Pgbd511	0.232633052437206	-0.0876755183408533	0	0.029	1	Cocaine	Mural	Pgbd5
Phex11	0.232633052437206	-0.0876755183408533	0	0.029	1	Cocaine	Mural	Phex
Pik3c2b11	0.232633052437206	-0.0876755183408533	0	0.029	1	Cocaine	Mural	Pik3c2b
Plcz111	0.232633052437206	-0.0876755183408533	0	0.029	1	Cocaine	Mural	Plcz1
Plekhg511	0.232633052437206	-0.0876755183408533	0	0.029	1	Cocaine	Mural	Plekhg5
Plk511	0.232633052437206	-0.0876755183408533	0	0.029	1	Cocaine	Mural	Plk5
Plppr411	0.232633052437206	-0.0876755183408533	0	0.029	1	Cocaine	Mural	Plppr4
Pole14	0.232633052437206	-0.0876755183408533	0	0.029	1	Cocaine	Mural	Pole
Prkg211	0.232633052437206	-0.0876755183408533	0	0.029	1	Cocaine	Mural	Prkg2
Prpf411	0.232633052437206	-0.0876755183408533	0	0.029	1	Cocaine	Mural	Prpf4
Ptprn12	0.232633052437206	-0.0876755183408533	0	0.029	1	Cocaine	Mural	Ptprn
Ptrh211	0.232633052437206	-0.0876755183408533	0	0.029	1	Cocaine	Mural	Ptrh2
RGD155971411	0.232633052437206	-0.0876755183408533	0	0.029	1	Cocaine	Mural	RGD1559714
Ralgds11	0.232633052437206	-0.0876755183408533	0	0.029	1	Cocaine	Mural	Ralgds
Rbm2811	0.232633052437206	-0.0876755183408533	0	0.029	1	Cocaine	Mural	Rbm28
Rcbtb211	0.232633052437206	-0.0876755183408533	0	0.029	1	Cocaine	Mural	Rcbtb2
Rd3l11	0.232633052437206	-0.0876755183408533	0	0.029	1	Cocaine	Mural	Rd3l
Rfesd11	0.232633052437206	-0.0876755183408533	0	0.029	1	Cocaine	Mural	Rfesd
Riox211	0.232633052437206	-0.0876755183408533	0	0.029	1	Cocaine	Mural	Riox2
Rit211	0.232633052437206	-0.0876755183408533	0	0.029	1	Cocaine	Mural	Rit2
Rnf113a111	0.232633052437206	-0.0876755183408533	0	0.029	1	Cocaine	Mural	Rnf113a1
Rnf3911	0.232633052437206	-0.0876755183408533	0	0.029	1	Cocaine	Mural	Rnf39
Rnf4411	0.232633052437206	-0.0876755183408533	0	0.029	1	Cocaine	Mural	Rnf44
Rpusd111	0.232633052437206	-0.0876755183408533	0	0.029	1	Cocaine	Mural	Rpusd1
RragB11	0.232633052437206	-0.0876755183408533	0	0.029	1	Cocaine	Mural	RragB
Rrm211	0.232633052437206	-0.0876755183408533	0	0.029	1	Cocaine	Mural	Rrm2
Rtp211	0.232633052437206	-0.0876755183408533	0	0.029	1	Cocaine	Mural	Rtp2
Sbsn11	0.232633052437206	-0.0876755183408533	0	0.029	1	Cocaine	Mural	Sbsn
Scrt211	0.232633052437206	-0.248498312675913	0	0.029	1	Cocaine	Mural	Scrt2
Sec31b11	0.232633052437206	-0.0876755183408533	0	0.029	1	Cocaine	Mural	Sec31b
Serpind111	0.232633052437206	-0.0876755183408533	0	0.029	1	Cocaine	Mural	Serpind1
Sf3b511	0.232633052437206	-0.0876755183408533	0	0.029	1	Cocaine	Mural	Sf3b5
Sgpp211	0.232633052437206	-0.170326698518801	0	0.029	1	Cocaine	Mural	Sgpp2
Slc18a211	0.232633052437206	-0.0876755183408533	0	0.029	1	Cocaine	Mural	Slc18a2
Smyd211	0.232633052437206	-0.0876755183408533	0	0.029	1	Cocaine	Mural	Smyd2
Sorl111	0.232633052437206	-0.0876755183408533	0	0.029	1	Cocaine	Mural	Sorl1
Sphkap11	0.232633052437206	-0.0876755183408533	0	0.029	1	Cocaine	Mural	Sphkap
St6gal211	0.232633052437206	-0.0876755183408533	0	0.029	1	Cocaine	Mural	St6gal2
Syt1011	0.232633052437206	-0.0876755183408533	0	0.029	1	Cocaine	Mural	Syt10
Tango211	0.232633052437206	-0.0876755183408533	0	0.029	1	Cocaine	Mural	Tango2
Tbc1d10c11	0.232633052437206	-0.0876755183408533	0	0.029	1	Cocaine	Mural	Tbc1d10c
Tbrg111	0.232633052437206	-0.0876755183408533	0	0.029	1	Cocaine	Mural	Tbrg1
Tbx1911	0.232633052437206	-0.0876755183408533	0	0.029	1	Cocaine	Mural	Tbx19
Tfam11	0.232633052437206	-0.0876755183408533	0	0.029	1	Cocaine	Mural	Tfam
Tmem26811	0.232633052437206	-0.0876755183408533	0	0.029	1	Cocaine	Mural	Tmem268
Trim6511	0.232633052437206	-0.0876755183408533	0	0.029	1	Cocaine	Mural	Trim65
Tsga1011	0.232633052437206	-0.0876755183408533	0	0.029	1	Cocaine	Mural	Tsga10
Tsnaxip111	0.232633052437206	-0.0876755183408533	0	0.029	1	Cocaine	Mural	Tsnaxip1
Tyw511	0.232633052437206	-0.0876755183408533	0	0.029	1	Cocaine	Mural	Tyw5
Zfp50711	0.232633052437206	-0.0876755183408533	0	0.029	1	Cocaine	Mural	Zfp507
Cib111	0.232908890433292	0.366871651913484	0.038	0	1	Cocaine	Mural	Cib1
Srebf111	0.232908890433292	0.366871651913484	0.038	0	1	Cocaine	Mural	Srebf1
Cadm411	0.232976228631124	0.251936590338866	0.038	0	1	Cocaine	Mural	Cadm4
Get411	0.232976228631124	0.251936590338866	0.038	0	1	Cocaine	Mural	Get4
Mrpl3511	0.232976228631124	0.305311481392178	0.038	0	1	Cocaine	Mural	Mrpl35
Rfc311	0.232976228631124	0.251936590338866	0.038	0	1	Cocaine	Mural	Rfc3
RGD130469411	0.233014610833408	0.411878768755258	0.038	0	1	Cocaine	Mural	RGD1304694
Gpx111	0.23338177583513	0.522290789576436	0.038	0	1	Cocaine	Mural	Gpx1
Irf111	0.233644382222246	0.255987017298849	0.038	0	1	Cocaine	Mural	Irf1
Pdzk111	0.233644382222246	0.255987017298849	0.038	0	1	Cocaine	Mural	Pdzk1
Pomt111	0.233644382222246	0.255987017298849	0.038	0	1	Cocaine	Mural	Pomt1
Shank311	0.233644382222246	0.255987017298849	0.038	0	1	Cocaine	Mural	Shank3
Snrnp4011	0.233644382222246	0.309214993088248	0.038	0	1	Cocaine	Mural	Snrnp40
Taf611	0.233644382222246	0.255987017298849	0.038	0	1	Cocaine	Mural	Taf6
Zfp39511	0.23366715605371	0.368603199745561	0.038	0	1	Cocaine	Mural	Zfp395
Aldh211	0.233667156053711	0.363121265092983	0.038	0	1	Cocaine	Mural	Aldh2
Spidr11	0.233692009885799	-1.18824765111135	0.057	0.171	1	Cocaine	Mural	Spidr
Ccdc16311	0.233847343579313	0.38585047982082	0.038	0	1	Cocaine	Mural	Ccdc163
Maoa11	0.233949813949716	0.366853046184342	0.038	0	1	Cocaine	Mural	Maoa
Vps1811	0.233949813949716	0.366853046184342	0.038	0	1	Cocaine	Mural	Vps18
Zdhhc711	0.233949813949716	0.366853046184342	0.038	0	1	Cocaine	Mural	Zdhhc7
Arntl12	0.233962346619168	0.187326377340069	0.038	0	1	Cocaine	Mural	Arntl
Ctu211	0.233962346619168	0.187326377340069	0.038	0	1	Cocaine	Mural	Ctu2
Il17ra11	0.233962346619168	0.187326377340069	0.038	0	1	Cocaine	Mural	Il17ra
Pcdh11x11	0.233962346619168	0.680234091535591	0.038	0	1	Cocaine	Mural	Pcdh11x
RGD156028911	0.234179061933019	0.365444122254555	0.038	0	1	Cocaine	Mural	RGD1560289
Dnajb211	0.234354964149637	0.631805550512344	0.132	0.029	1	Cocaine	Mural	Dnajb2
Fem1a11	0.23440650021997	0.498399796734206	0.038	0	1	Cocaine	Mural	Fem1a
Zdhhc2011	0.234422217664789	-0.836032158584826	0.132	0.229	1	Cocaine	Mural	Zdhhc20
Itm2a11	0.234489569763352	-1.25174487457315	0.075	0.2	1	Cocaine	Mural	Itm2a
Arhgdib11	0.234549232950621	-0.53980134782329	0.038	0.114	1	Cocaine	Mural	Arhgdib
Ssh211	0.234805101578713	0.380941394723414	0.358	0.2	1	Cocaine	Mural	Ssh2
Fgfbp311	0.235298269223681	0.479241348785831	0.038	0	1	Cocaine	Mural	Fgfbp3
Ipo1311	0.235298269223681	0.479241348785831	0.038	0	1	Cocaine	Mural	Ipo13
Tmem21411	0.235298269223681	0.570150078987651	0.038	0	1	Cocaine	Mural	Tmem214
Riok211	0.235419863358296	0.476735690680902	0.038	0	1	Cocaine	Mural	Riok2
Fkbp811	0.235443162186817	-0.479348114765958	0.019	0.057	1	Cocaine	Mural	Fkbp8
Hdhd211	0.235443162186817	-0.064907280937865	0.019	0.057	1	Cocaine	Mural	Hdhd2
Fam207a11	0.235709451325159	0.470865082594609	0.038	0	1	Cocaine	Mural	Fam207a
Snx2911	0.236200291599793	1.00055790330412	0.283	0.114	1	Cocaine	Mural	Snx29
Basp111	0.236230718938067	0.27443756111332	0.038	0	1	Cocaine	Mural	Basp1
Lsm711	0.236230718938067	0.27443756111332	0.038	0	1	Cocaine	Mural	Lsm7
Pomt211	0.236230718938067	0.27443756111332	0.038	0	1	Cocaine	Mural	Pomt2
Uspl111	0.236255703969137	0.460146547222668	0.038	0	1	Cocaine	Mural	Uspl1
Higd1a11	0.236326106189215	0.378419889922775	0.038	0	1	Cocaine	Mural	Higd1a
Apc12	0.23683212220409	-0.724603621299635	0.075	0.171	1	Cocaine	Mural	Apc
Aspa11	0.237133254616665	1.24486522602712	0.189	0.057	1	Cocaine	Mural	Aspa
Uqcrc211	0.237187844343875	-0.584253636352468	0.113	0.2	1	Cocaine	Mural	Uqcrc2
Sapcd111	0.237223654284463	0.347534411836528	0.038	0	1	Cocaine	Mural	Sapcd1
Rabggtb11	0.237322651165556	-0.686082888138569	0.057	0.143	1	Cocaine	Mural	Rabggtb
Cab3911	0.237429356802897	-1.0163154296739	0.151	0.286	1	Cocaine	Mural	Cab39
Rhno111	0.237683600701257	-0.507119559050954	0.019	0.057	1	Cocaine	Mural	Rhno1
Ttc39c11	0.237823602325499	0.410773724667161	0.038	0	1	Cocaine	Mural	Ttc39c
Pld311	0.237852544393206	-0.534242046412173	0.038	0.114	1	Cocaine	Mural	Pld3
Abca511	0.237935780738054	0.353386018672189	0.038	0	1	Cocaine	Mural	Abca5
Bdh111	0.237935780738054	0.353386018672189	0.038	0	1	Cocaine	Mural	Bdh1
Dock811	0.237935780738054	0.353386018672189	0.038	0	1	Cocaine	Mural	Dock8
Slco2b111	0.237935780738054	0.475572117082142	0.038	0	1	Cocaine	Mural	Slco2b1
Tmem19911	0.237935780738054	0.353386018672189	0.038	0	1	Cocaine	Mural	Tmem199
Snap2511	0.237937909197807	-0.445393098425035	0.057	0.086	1	Cocaine	Mural	Snap25
Efr3a11	0.238090216416646	-1.22459644212841	0.075	0.2	1	Cocaine	Mural	Efr3a
Pan211	0.238132150569107	0.536787221603042	0.038	0	1	Cocaine	Mural	Pan2
Arhgap2211	0.238283700333052	0.34159986921885	0.038	0	1	Cocaine	Mural	Arhgap22
Wdr8211	0.238369836713454	0.341123386112684	0.038	0	1	Cocaine	Mural	Wdr82
Zfp56311	0.238369836713454	0.341123386112684	0.038	0	1	Cocaine	Mural	Zfp563
Bmf11	0.238369836713455	0.350193406591368	0.038	0	1	Cocaine	Mural	Bmf
Mau211	0.23841058379433	-1.01449075241494	0.132	0.257	1	Cocaine	Mural	Mau2
Shisa611	0.238541100295728	0.873068767973273	0.038	0	1	Cocaine	Mural	Shisa6
Tmem176a11	0.238711021180462	0.416916200450822	0.038	0	1	Cocaine	Mural	Tmem176a
Ccdc28a11	0.238757613906069	0.255707857839597	0.038	0	1	Cocaine	Mural	Ccdc28a
Cnih211	0.238757613906069	0.255707857839597	0.038	0	1	Cocaine	Mural	Cnih2
Mmel111	0.238757613906069	0.255707857839597	0.038	0	1	Cocaine	Mural	Mmel1
Mtus211	0.238757613906069	0.519954738078887	0.038	0	1	Cocaine	Mural	Mtus2
Tsfm11	0.238757613906069	0.422066133720332	0.038	0	1	Cocaine	Mural	Tsfm
Ttc7a11	0.238879602793141	0.513055392316254	0.038	0	1	Cocaine	Mural	Ttc7a
Trappc911	0.238939916674353	-0.714084514584043	0.094	0.2	1	Cocaine	Mural	Trappc9
Abhd1311	0.239109221969537	0.410558342713464	0.038	0	1	Cocaine	Mural	Abhd13
Tube111	0.239304831830918	0.259747725425442	0.038	0	1	Cocaine	Mural	Tube1
Atp5f1b11	0.239346670415958	-0.826868429411845	0.132	0.229	1	Cocaine	Mural	Atp5f1b
Pidd111	0.239601484805058	0.465276722761781	0.038	0	1	Cocaine	Mural	Pidd1
Nostrin11	0.239619629584306	0.308706558303522	0.038	0	1	Cocaine	Mural	Nostrin
Gde111	0.239893717043966	0.198811761438693	0.038	0	1	Cocaine	Mural	Gde1
Tmem18911	0.239893717043966	0.198811761438693	0.038	0	1	Cocaine	Mural	Tmem189
Tnks211	0.239893717043966	0.198811761438693	0.038	0	1	Cocaine	Mural	Tnks2
Eya311	0.239975727636193	0.633228248367886	0.189	0.057	1	Cocaine	Mural	Eya3
Hmgcs111	0.240002615949614	0.346236446914174	0.038	0	1	Cocaine	Mural	Hmgcs1
Abcg3l111	0.240269512777801	-0.255604681677084	0	0.029	1	Cocaine	Mural	Abcg3l1
Apobec211	0.240269512777801	-0.255604681677084	0	0.029	1	Cocaine	Mural	Apobec2
Atrip11	0.240269512777801	-0.255604681677084	0	0.029	1	Cocaine	Mural	Atrip
Bcl1011	0.240269512777801	-0.255604681677084	0	0.029	1	Cocaine	Mural	Bcl10
Chrna111	0.240269512777801	-0.255604681677084	0	0.029	1	Cocaine	Mural	Chrna1
Cpt211	0.240269512777801	-0.255604681677084	0	0.029	1	Cocaine	Mural	Cpt2
Dnajc2711	0.240269512777801	-0.255604681677084	0	0.029	1	Cocaine	Mural	Dnajc27
Eif3d11	0.240269512777801	-0.255604681677084	0	0.029	1	Cocaine	Mural	Eif3d
Galm11	0.240269512777801	-0.255604681677084	0	0.029	1	Cocaine	Mural	Galm
Gba13	0.240269512777801	-0.255604681677084	0	0.029	1	Cocaine	Mural	Gba
Il1rl211	0.240269512777801	-0.255604681677084	0	0.029	1	Cocaine	Mural	Il1rl2
Mcc11	0.240269512777801	-0.255604681677084	0	0.029	1	Cocaine	Mural	Mcc
N4bp2l111	0.240269512777801	-0.255604681677084	0	0.029	1	Cocaine	Mural	N4bp2l1
Notum11	0.240269512777801	-0.255604681677084	0	0.029	1	Cocaine	Mural	Notum
Nphp311	0.240269512777801	-0.255604681677084	0	0.029	1	Cocaine	Mural	Nphp3
Nudt1911	0.240269512777801	-0.255604681677084	0	0.029	1	Cocaine	Mural	Nudt19
Pecam111	0.240269512777801	-0.255604681677084	0	0.029	1	Cocaine	Mural	Pecam1
Phykpl11	0.240269512777801	-0.255604681677084	0	0.029	1	Cocaine	Mural	Phykpl
Rfc511	0.240269512777801	-0.255604681677084	0	0.029	1	Cocaine	Mural	Rfc5
Rhpn111	0.240269512777801	-0.472666633206049	0	0.029	1	Cocaine	Mural	Rhpn1
Scn1b11	0.240269512777801	-0.255604681677084	0	0.029	1	Cocaine	Mural	Scn1b
Snapc211	0.240269512777801	-0.255604681677084	0	0.029	1	Cocaine	Mural	Snapc2
Tbrg411	0.240269512777801	-0.255604681677084	0	0.029	1	Cocaine	Mural	Tbrg4
Tcp11l211	0.240269512777801	-0.255604681677084	0	0.029	1	Cocaine	Mural	Tcp11l2
Tst11	0.240269512777801	-0.255604681677084	0	0.029	1	Cocaine	Mural	Tst
Utp1511	0.240269512777801	-0.255604681677084	0	0.029	1	Cocaine	Mural	Utp15
Vwf11	0.240269512777801	-0.255604681677084	0	0.029	1	Cocaine	Mural	Vwf
Sh3d2111	0.240376087371941	0.335923984230798	0.038	0	1	Cocaine	Mural	Sh3d21
Sync11	0.240376087371941	0.335923984230798	0.038	0	1	Cocaine	Mural	Sync
Csnk2a211	0.240488078027697	0.532432535797741	0.283	0.114	1	Cocaine	Mural	Csnk2a2
Gpc111	0.240577531949008	-0.37903006037155	0.019	0.057	1	Cocaine	Mural	Gpc1
Klhl911	0.240704001894447	0.439891090205909	0.038	0	1	Cocaine	Mural	Klhl9
RGD156006511	0.240837318793795	0.436975801654252	0.038	0	1	Cocaine	Mural	RGD1560065
Scrib11	0.240931937351689	0.332092169604472	0.038	0	1	Cocaine	Mural	Scrib
Slc1a511	0.240931937351689	0.490324921272559	0.038	0	1	Cocaine	Mural	Slc1a5
Zfp66711	0.240931937351689	0.332092169604472	0.038	0	1	Cocaine	Mural	Zfp667
Taf311	0.241069280741602	-0.8111653200603	0.113	0.229	1	Cocaine	Mural	Taf3
Tcf311	0.241138319323649	0.38041715806621	0.038	0	1	Cocaine	Mural	Tcf3
Polk11	0.241212429993563	0.276287072445471	0.038	0	1	Cocaine	Mural	Polk
Tgs111	0.241212429993563	0.276287072445471	0.038	0	1	Cocaine	Mural	Tgs1
Uqcr1011	0.241212429993563	0.276287072445471	0.038	0	1	Cocaine	Mural	Uqcr10
Cxxc111	0.241212429993563	0.331497648825284	0.038	0	1	Cocaine	Mural	Cxxc1
Gpkow11	0.241227679596327	0.894780945706705	0.113	0.029	1	Cocaine	Mural	Gpkow
Ripor111	0.241313566972761	-0.535678999539896	0.019	0.057	1	Cocaine	Mural	Ripor1
Cnih311	0.241398586284688	0.278150541441624	0.038	0	1	Cocaine	Mural	Cnih3
Ddo11	0.241398586284688	0.278150541441624	0.038	0	1	Cocaine	Mural	Ddo
Pigk11	0.241398586284688	0.334153050499395	0.038	0	1	Cocaine	Mural	Pigk
Rnf11411	0.241398586284688	0.278150541441624	0.038	0	1	Cocaine	Mural	Rnf114
Rtn4rl111	0.241780674247918	-0.735877678247221	0.038	0.114	1	Cocaine	Mural	Rtn4rl1
Ssc5d11	0.241814654983631	0.32609363101871	0.038	0	1	Cocaine	Mural	Ssc5d
Clcn311	0.241886131491051	0.325611998141439	0.038	0	1	Cocaine	Mural	Clcn3
Tmem3711	0.241886131491051	0.325611998141439	0.038	0	1	Cocaine	Mural	Tmem37
Abcb611	0.242011113428635	0.34548013359808	0.038	0	1	Cocaine	Mural	Abcb6
Adam411	0.242011113428635	0.34548013359808	0.038	0	1	Cocaine	Mural	Adam4
Cd914	0.242045788559027	0.430015798010371	0.038	0	1	Cocaine	Mural	Cd9
Syne311	0.242045788559027	0.411872902335723	0.038	0	1	Cocaine	Mural	Syne3
Tm9sf211	0.242137552078692	-0.887976312576259	0.075	0.171	1	Cocaine	Mural	Tm9sf2
Det111	0.242156926392584	0.286318575693641	0.038	0	1	Cocaine	Mural	Det1
Rps2511	0.242186354341827	0.409095044974958	0.038	0	1	Cocaine	Mural	Rps25
Naa5011	0.242203835769974	0.328687131218385	0.038	0	1	Cocaine	Mural	Naa50
Rpl1011	0.242287032293264	-0.952082070982584	0.075	0.2	1	Cocaine	Mural	Rpl10
Stox211	0.24229436481067	-1.278617368447	0.057	0.143	1	Cocaine	Mural	Stox2
Dus1l11	0.242349406845471	0.352068264275891	0.038	0	1	Cocaine	Mural	Dus1l
Polb11	0.242349406845471	0.352068264275891	0.038	0	1	Cocaine	Mural	Polb
Bcl7b11	0.242399310633802	-0.487134563348816	0.094	0.143	1	Cocaine	Mural	Bcl7b
Atn111	0.242428953564627	0.353682622573292	0.038	0	1	Cocaine	Mural	Atn1
Usp4911	0.242446496658468	0.421058768646965	0.038	0	1	Cocaine	Mural	Usp49
Mrpl5311	0.242523902106857	0.355643924861058	0.038	0	1	Cocaine	Mural	Mrpl53
Ttc9b11	0.242523902106857	0.405379710805431	0.038	0	1	Cocaine	Mural	Ttc9b
Mdp111	0.242586893498192	0.35696629819679	0.038	0	1	Cocaine	Mural	Mdp1
Tsc111	0.242586893498192	0.35696629819679	0.038	0	1	Cocaine	Mural	Tsc1
Ccng211	0.242702195614898	0.324836021396199	0.038	0	1	Cocaine	Mural	Ccng2
Ccdc5811	0.242727724109062	0.359985989561106	0.038	0	1	Cocaine	Mural	Ccdc58
Gps211	0.242727724109062	0.359985989561106	0.038	0	1	Cocaine	Mural	Gps2
Pxylp111	0.242727724109062	0.359985989561106	0.038	0	1	Cocaine	Mural	Pxylp1
Il18bp11	0.242735954069473	0.39848734914677	0.038	0	1	Cocaine	Mural	Il18bp
Prdx211	0.242793611768668	0.688180633181125	0.132	0.029	1	Cocaine	Mural	Prdx2
Srsf1011	0.242803925077972	-0.266860643841764	0.057	0.143	1	Cocaine	Mural	Srsf10
Mrm111	0.242836757844661	0.396583472803465	0.038	0	1	Cocaine	Mural	Mrm1
Sipa1l211	0.242836757844661	0.396583472803465	0.038	0	1	Cocaine	Mural	Sipa1l2
Bcl9l11	0.242920221261847	0.48378452910805	0.038	0	1	Cocaine	Mural	Bcl9l
Wdr1211	0.242964842282055	-0.0954887906668872	0.019	0.057	1	Cocaine	Mural	Wdr12
Josd211	0.243020939357692	0.366570151646347	0.038	0	1	Cocaine	Mural	Josd2
Prr711	0.243020939357692	0.366570151646347	0.038	0	1	Cocaine	Mural	Prr7
Nfic11	0.24310211705324	0.406978587672157	0.038	0	1	Cocaine	Mural	Nfic
Efcab211	0.243201036988191	0.709795794997685	0.132	0.029	1	Cocaine	Mural	Efcab2
Tinagl111	0.24328783931368	-0.297940478119544	0.019	0.057	1	Cocaine	Mural	Tinagl1
Tjp111	0.243336424104664	1.01228803670336	0.283	0.114	1	Cocaine	Mural	Tjp1
Prorsd111	0.243378580503487	0.386555225812677	0.038	0	1	Cocaine	Mural	Prorsd1
RGD131116411	0.243378580503487	0.386555225812677	0.038	0	1	Cocaine	Mural	RGD1311164
Anks311	0.24338337050642	0.375318478122608	0.038	0	1	Cocaine	Mural	Anks3
Atp6v1g211	0.243502208629097	0.378348300057817	0.038	0	1	Cocaine	Mural	Atp6v1g2
Slc4a811	0.243502208629097	0.378348300057817	0.038	0	1	Cocaine	Mural	Slc4a8
Tcea211	0.243502208629097	0.378348300057817	0.038	0	1	Cocaine	Mural	Tcea2
Wipi211	0.243502208629097	0.378348300057817	0.038	0	1	Cocaine	Mural	Wipi2
Zfp48311	0.243502208629097	0.378348300057817	0.038	0	1	Cocaine	Mural	Zfp483
Hus111	0.243554471268645	0.318323101435834	0.038	0	1	Cocaine	Mural	Hus1
Trnau1ap11	0.243554471268645	0.318323101435834	0.038	0	1	Cocaine	Mural	Trnau1ap
Chpt111	0.243617849278728	0.396355261282587	0.038	0	1	Cocaine	Mural	Chpt1
Pxmp411	0.24366517931047	0.381382086992885	0.038	0	1	Cocaine	Mural	Pxmp4
Abhd17c11	0.243717604375226	-0.274006666669183	0	0.029	1	Cocaine	Mural	Abhd17c
Acyp111	0.243717604375226	-0.274006666669183	0	0.029	1	Cocaine	Mural	Acyp1
Cd27411	0.243717604375226	-0.274006666669183	0	0.029	1	Cocaine	Mural	Cd274
Cdca7l11	0.243717604375226	-0.274006666669183	0	0.029	1	Cocaine	Mural	Cdca7l
Dact311	0.243717604375226	-0.274006666669183	0	0.029	1	Cocaine	Mural	Dact3
Dph311	0.243717604375226	-0.274006666669183	0	0.029	1	Cocaine	Mural	Dph3
Erf11	0.243717604375226	-0.274006666669183	0	0.029	1	Cocaine	Mural	Erf
Gemin611	0.243717604375226	-0.274006666669183	0	0.029	1	Cocaine	Mural	Gemin6
Heca11	0.243717604375226	-0.274006666669183	0	0.029	1	Cocaine	Mural	Heca
Hormad111	0.243717604375226	-0.274006666669183	0	0.029	1	Cocaine	Mural	Hormad1
Hpx11	0.243717604375226	-0.274006666669183	0	0.029	1	Cocaine	Mural	Hpx
Kcnj911	0.243717604375226	-0.274006666669183	0	0.029	1	Cocaine	Mural	Kcnj9
Lap311	0.243717604375226	-0.274006666669183	0	0.029	1	Cocaine	Mural	Lap3
Ly9611	0.243717604375226	-0.274006666669183	0	0.029	1	Cocaine	Mural	Ly96
Mmp1711	0.243717604375226	-0.274006666669183	0	0.029	1	Cocaine	Mural	Mmp17
Msh211	0.243717604375226	-0.274006666669183	0	0.029	1	Cocaine	Mural	Msh2
Myo1911	0.243717604375226	-0.274006666669183	0	0.029	1	Cocaine	Mural	Myo19
Nap1l211	0.243717604375226	-0.274006666669183	0	0.029	1	Cocaine	Mural	Nap1l2
Ngfr11	0.243717604375226	-0.274006666669183	0	0.029	1	Cocaine	Mural	Ngfr
Pafah211	0.243717604375226	-0.274006666669183	0	0.029	1	Cocaine	Mural	Pafah2
Parm111	0.243717604375226	-0.504185638864494	0	0.029	1	Cocaine	Mural	Parm1
Pgm111	0.243717604375226	-0.274006666669183	0	0.029	1	Cocaine	Mural	Pgm1
Poll11	0.243717604375226	-0.274006666669183	0	0.029	1	Cocaine	Mural	Poll
RT1-A211	0.243717604375226	-0.274006666669183	0	0.029	1	Cocaine	Mural	RT1-A2
Scml411	0.243717604375226	-0.274006666669183	0	0.029	1	Cocaine	Mural	Scml4
Stat5a11	0.243717604375226	-0.274006666669183	0	0.029	1	Cocaine	Mural	Stat5a
Sulf211	0.243717604375226	-0.274006666669183	0	0.029	1	Cocaine	Mural	Sulf2
Ube2j111	0.243717604375226	-0.274006666669183	0	0.029	1	Cocaine	Mural	Ube2j1
Vangl111	0.243717604375226	-0.274006666669183	0	0.029	1	Cocaine	Mural	Vangl1
Vcan11	0.243717604375226	-0.274006666669183	0	0.029	1	Cocaine	Mural	Vcan
Zfp1414	0.243717604375226	-0.274006666669183	0	0.029	1	Cocaine	Mural	Zfp14
Gpalpp111	0.243838371571319	0.206524169237735	0.038	0	1	Cocaine	Mural	Gpalpp1
Urb211	0.243838371571319	0.206524169237735	0.038	0	1	Cocaine	Mural	Urb2
Trim4611	0.243939062343155	0.390256389543852	0.038	0	1	Cocaine	Mural	Trim46
Hmgb111	0.244022263594691	0.375053367310519	0.038	0	1	Cocaine	Mural	Hmgb1
Peli111	0.244026353993378	-0.51580807405522	0.264	0.371	1	Cocaine	Mural	Peli1
Nrp111	0.244067410718626	0.312332491176525	0.038	0	1	Cocaine	Mural	Nrp1
Nat1411	0.244109915645725	0.395276709680687	0.038	0	1	Cocaine	Mural	Nat14
Camkk111	0.244113739002435	0.576284291182124	0.038	0	1	Cocaine	Mural	Camkk1
Flii11	0.244113739002435	0.504470201268119	0.038	0	1	Cocaine	Mural	Flii
Smox11	0.244113739002435	0.504470201268119	0.038	0	1	Cocaine	Mural	Smox
Med2811	0.244128917609022	0.50382522172937	0.038	0	1	Cocaine	Mural	Med28
Mtif211	0.24413278940312	-0.765131888988455	0.113	0.2	1	Cocaine	Mural	Mtif2
Eaf111	0.244294615212733	0.309612296367293	0.038	0	1	Cocaine	Mural	Eaf1
Gprc5b11	0.244294615212733	0.309612296367293	0.038	0	1	Cocaine	Mural	Gprc5b
Apobec311	0.244489926818372	-0.278085921607523	0	0.029	1	Cocaine	Mural	Apobec3
Atic11	0.244489926818372	-0.278085921607523	0	0.029	1	Cocaine	Mural	Atic
Atp1a111	0.244489926818372	-0.278085921607523	0	0.029	1	Cocaine	Mural	Atp1a1
Bloc1s211	0.244489926818372	-0.278085921607523	0	0.029	1	Cocaine	Mural	Bloc1s2
Cfap41011	0.244489926818372	-0.278085921607523	0	0.029	1	Cocaine	Mural	Cfap410
Cops7b11	0.244489926818372	-0.511134088862987	0	0.029	1	Cocaine	Mural	Cops7b
Eif4e211	0.244489926818372	-0.278085921607523	0	0.029	1	Cocaine	Mural	Eif4e2
Epb4211	0.244489926818372	-0.278085921607523	0	0.029	1	Cocaine	Mural	Epb42
Evc211	0.244489926818372	-0.278085921607523	0	0.029	1	Cocaine	Mural	Evc2
Icam211	0.244489926818372	-0.278085921607523	0	0.029	1	Cocaine	Mural	Icam2
Kdsr11	0.244489926818372	-0.511134088862987	0	0.029	1	Cocaine	Mural	Kdsr
Lsm511	0.244489926818372	-0.278085921607523	0	0.029	1	Cocaine	Mural	Lsm5
Map2k711	0.244489926818372	-0.278085921607523	0	0.029	1	Cocaine	Mural	Map2k7
Psmc411	0.244489926818372	-0.278085921607523	0	0.029	1	Cocaine	Mural	Psmc4
Tmem12911	0.244489926818372	-0.278085921607523	0	0.029	1	Cocaine	Mural	Tmem129
Umps11	0.244489926818372	-0.278085921607523	0	0.029	1	Cocaine	Mural	Umps
Zfp86511	0.244489926818372	-0.278085921607523	0	0.029	1	Cocaine	Mural	Zfp865
Psme111	0.244540993376601	0.4089925646102	0.038	0	1	Cocaine	Mural	Psme1
Scg211	0.244540993376601	0.4089925646102	0.038	0	1	Cocaine	Mural	Scg2
Cers211	0.244560758575441	0.335933867142021	0.038	0	1	Cocaine	Mural	Cers2
Stk3611	0.244560758575441	0.335933867142021	0.038	0	1	Cocaine	Mural	Stk36
Cox2011	0.244595534565065	0.208955840416217	0.038	0	1	Cocaine	Mural	Cox20
Fhl111	0.244595534565065	0.208955840416217	0.038	0	1	Cocaine	Mural	Fhl1
Stip111	0.244595534565065	0.208955840416217	0.038	0	1	Cocaine	Mural	Stip1
Ddx5811	0.244609131209501	0.411312183496831	0.038	0	1	Cocaine	Mural	Ddx58
Hpf111	0.244609131209501	0.411312183496831	0.038	0	1	Cocaine	Mural	Hpf1
Samd511	0.244609131209501	0.411312183496831	0.038	0	1	Cocaine	Mural	Samd5
Dcaf1711	0.244654051525196	-0.291853182961811	0.019	0.057	1	Cocaine	Mural	Dcaf17
Fcho111	0.244720357382227	0.552654420465733	0.038	0	1	Cocaine	Mural	Fcho1
Sepsecs11	0.244806273447289	0.842508016831642	0.189	0.057	1	Cocaine	Mural	Sepsecs
Id411	0.244917585105955	0.422398331007761	0.038	0	1	Cocaine	Mural	Id4
Cox6c11	0.24498149146004	0.611291658405451	0.113	0.029	1	Cocaine	Mural	Cox6c
Swi511	0.245080541038115	-0.768814760951717	0.019	0.057	1	Cocaine	Mural	Swi5
Lime111	0.245140310875126	0.431059917156275	0.038	0	1	Cocaine	Mural	Lime1
Syt511	0.245157770770092	0.462788303615386	0.038	0	1	Cocaine	Mural	Syt5
Tmem5311	0.245157770770092	0.462788303615386	0.038	0	1	Cocaine	Mural	Tmem53
Ypel411	0.245157770770092	0.462788303615386	0.038	0	1	Cocaine	Mural	Ypel4
Spred311	0.245204966709292	0.433687978736093	0.038	0	1	Cocaine	Mural	Spred3
Trappc211	0.245204966709292	0.433687978736093	0.038	0	1	Cocaine	Mural	Trappc2
Plscr511	0.245212886529576	0.328042718528317	0.038	0	1	Cocaine	Mural	Plscr5
Dynlrb111	0.245282042451034	0.335066821050635	0.038	0	1	Cocaine	Mural	Dynlrb1
Syt411	0.245293413714557	-0.352566483765594	0.019	0.057	1	Cocaine	Mural	Syt4
Bid11	0.245294994294503	0.457673813029164	0.038	0	1	Cocaine	Mural	Bid
Grpel211	0.245345846083949	0.439604815649024	0.038	0	1	Cocaine	Mural	Grpel2
Qtrt211	0.245362899324622	0.326242631129265	0.038	0	1	Cocaine	Mural	Qtrt2
Wdr640	0.245559159453452	-0.0820234014634258	0.019	0.057	1	Cocaine	Mural	Wdr6
Crhr111	0.245572329982922	0.341573004118115	0.038	0	1	Cocaine	Mural	Crhr1
Nat8b11	0.245572329982922	0.341573004118115	0.038	0	1	Cocaine	Mural	Nat8b
Slc3a111	0.245572329982922	0.341573004118115	0.038	0	1	Cocaine	Mural	Slc3a1
Chmp1a11	0.245825093372664	0.438590184862961	0.038	0	1	Cocaine	Mural	Chmp1a
Ak311	0.245872434831106	0.78328677358863	0.264	0.114	1	Cocaine	Mural	Ak3
Fam174c11	0.246053878098492	0.350295609385745	0.038	0	1	Cocaine	Mural	Fam174c
Polr1c11	0.246093021233799	0.476206776375941	0.038	0	1	Cocaine	Mural	Polr1c
Gnl3l11	0.246115992839697	-0.576806805624431	0.019	0.057	1	Cocaine	Mural	Gnl3l
Trim6311	0.246128276590777	0.355586968252249	0.038	0	1	Cocaine	Mural	Trim63
Rfk11	0.246186724549678	0.357197396154257	0.038	0	1	Cocaine	Mural	Rfk
Pmpca11	0.246256348879411	0.359153929259141	0.038	0	1	Cocaine	Mural	Pmpca
Fbxl2111	0.246302453976818	0.360473090706334	0.038	0	1	Cocaine	Mural	Fbxl21
Megf911	0.246304035481763	-0.535608359862837	0.038	0.114	1	Cocaine	Mural	Megf9
Tardbp11	0.246326428734635	-0.868694720932503	0.075	0.171	1	Cocaine	Mural	Tardbp
Galnt1611	0.246359735245829	0.651371203187974	0.038	0	1	Cocaine	Mural	Galnt16
Caskin111	0.246405280115964	0.363485458598353	0.038	0	1	Cocaine	Mural	Caskin1
Vwa5b211	0.246405280115964	0.363485458598353	0.038	0	1	Cocaine	Mural	Vwa5b2
Dync1li111	0.246484384272731	0.499900673172896	0.038	0	1	Cocaine	Mural	Dync1li1
Cutc11	0.246618215935144	0.370053705440702	0.038	0	1	Cocaine	Mural	Cutc
Hic211	0.246618215935145	0.370053705440702	0.038	0	1	Cocaine	Mural	Hic2
Nsmf11	0.246634588861994	0.411218767290902	0.038	0	1	Cocaine	Mural	Nsmf
Rnf18011	0.246644783246753	-0.130169889407177	0.019	0.057	1	Cocaine	Mural	Rnf180
Czib11	0.246704188525556	0.310269310755009	0.038	0	1	Cocaine	Mural	Czib
Nupr111	0.246704188525556	0.310269310755009	0.038	0	1	Cocaine	Mural	Nupr1
Afg3l111	0.246706190506159	0.372907686551	0.038	0	1	Cocaine	Mural	Afg3l1
Calcr11	0.246706190506159	0.425414088235211	0.038	0	1	Cocaine	Mural	Calcr
Fastkd311	0.246793167344743	0.217937240017935	0.038	0	1	Cocaine	Mural	Fastkd3
LOC49836811	0.246793167344743	0.305061501908602	0.038	0	1	Cocaine	Mural	LOC498368
Nav211	0.246793167344743	0.326234776294738	0.038	0	1	Cocaine	Mural	Nav2
Rabepk11	0.246793167344743	0.217937240017935	0.038	0	1	Cocaine	Mural	Rabepk
Rida11	0.246793167344743	0.217937240017935	0.038	0	1	Cocaine	Mural	Rida
Ube3d11	0.246793167344743	0.217937240017935	0.038	0	1	Cocaine	Mural	Ube3d
Ltv111	0.246807348154007	0.405607778042972	0.038	0	1	Cocaine	Mural	Ltv1
Tcn211	0.246807348154007	0.405607778042972	0.038	0	1	Cocaine	Mural	Tcn2
Fscn111	0.246886556388894	0.327659836367888	0.038	0	1	Cocaine	Mural	Fscn1
Polr3h11	0.2469870773946	0.399842888356276	0.038	0	1	Cocaine	Mural	Polr3h
Tab211	0.247015513886654	0.63881036245712	0.132	0.029	1	Cocaine	Mural	Tab2
Ascc211	0.247031278061014	0.306368654551207	0.038	0	1	Cocaine	Mural	Ascc2
Polm11	0.247037664100415	0.384497090058306	0.038	0	1	Cocaine	Mural	Polm
Lztfl111	0.247040416368242	-0.59722628113619	0.019	0.057	1	Cocaine	Mural	Lztfl1
Sidt111	0.247061510267845	0.799032411431301	0.226	0.086	1	Cocaine	Mural	Sidt1
Usp1911	0.247075186557796	0.397041748197471	0.038	0	1	Cocaine	Mural	Usp19
Zdhhc1411	0.247225495995274	0.479775214696946	0.283	0.114	1	Cocaine	Mural	Zdhhc14
Ptpre11	0.247237245404707	0.627559826108125	0.038	0	1	Cocaine	Mural	Ptpre
Slc33a111	0.247322002570133	0.38927410581424	0.038	0	1	Cocaine	Mural	Slc33a1
Apex211	0.24732479364358	-0.292957407346475	0	0.029	1	Cocaine	Mural	Apex2
Asb211	0.24732479364358	-0.292957407346475	0	0.029	1	Cocaine	Mural	Asb2
Bloc1s511	0.24732479364358	-0.292957407346475	0	0.029	1	Cocaine	Mural	Bloc1s5
Cpne911	0.24732479364358	-0.292957407346475	0	0.029	1	Cocaine	Mural	Cpne9
Frzb11	0.24732479364358	-0.292957407346475	0	0.029	1	Cocaine	Mural	Frzb
Gstt211	0.24732479364358	-0.292957407346475	0	0.029	1	Cocaine	Mural	Gstt2
LOC10255039411	0.24732479364358	-0.292957407346475	0	0.029	1	Cocaine	Mural	LOC102550394
Mks111	0.24732479364358	-0.292957407346475	0	0.029	1	Cocaine	Mural	Mks1
Phf5a11	0.24732479364358	-0.292957407346475	0	0.029	1	Cocaine	Mural	Phf5a
Ppp1r1811	0.24732479364358	-0.292957407346475	0	0.029	1	Cocaine	Mural	Ppp1r18
Rara11	0.24732479364358	-0.292957407346475	0	0.029	1	Cocaine	Mural	Rara
Rgl311	0.24732479364358	-0.292957407346475	0	0.029	1	Cocaine	Mural	Rgl3
Rnf12811	0.24732479364358	-0.292957407346475	0	0.029	1	Cocaine	Mural	Rnf128
Rpa111	0.24732479364358	-0.292957407346475	0	0.029	1	Cocaine	Mural	Rpa1
Rps1711	0.24732479364358	-0.292957407346475	0	0.029	1	Cocaine	Mural	Rps17
Scara311	0.24732479364358	-0.292957407346475	0	0.029	1	Cocaine	Mural	Scara3
Septin1011	0.24732479364358	-0.292957407346475	0	0.029	1	Cocaine	Mural	Septin10
Sf3b411	0.24732479364358	-0.292957407346475	0	0.029	1	Cocaine	Mural	Sf3b4
Sh3yl111	0.24732479364358	-0.292957407346475	0	0.029	1	Cocaine	Mural	Sh3yl1
Tgfbi11	0.24732479364358	-0.292957407346475	0	0.029	1	Cocaine	Mural	Tgfbi
Osbpl511	0.247384807631027	0.498488438396956	0.038	0	1	Cocaine	Mural	Osbpl5
Hdgf11	0.247393869983806	0.450284482927332	0.038	0	1	Cocaine	Mural	Hdgf
Rnmt11	0.247393869983806	0.398691714400096	0.038	0	1	Cocaine	Mural	Rnmt
Thop111	0.247393869983806	0.398691714400096	0.038	0	1	Cocaine	Mural	Thop1
Exoc111	0.247501863250881	0.230016273328289	0.038	0	1	Cocaine	Mural	Exoc1
Gpd1l11	0.24753896530831	0.30026197301381	0.038	0	1	Cocaine	Mural	Gpd1l
LOC68025411	0.24753896530831	0.30026197301381	0.038	0	1	Cocaine	Mural	LOC680254
Pip4k2c11	0.24753896530831	0.30026197301381	0.038	0	1	Cocaine	Mural	Pip4k2c
Psmf111	0.247740254111128	0.41468948494874	0.038	0	1	Cocaine	Mural	Psmf1
Wdr5411	0.247806203931816	0.374311329038387	0.038	0	1	Cocaine	Mural	Wdr54
Gsta111	0.247896762093742	0.220270983860435	0.038	0	1	Cocaine	Mural	Gsta1
Igsf2111	0.247896762093742	0.220270983860435	0.038	0	1	Cocaine	Mural	Igsf21
Phb211	0.247896762093742	0.220270983860435	0.038	0	1	Cocaine	Mural	Phb2
Tjp211	0.247896762093742	0.220270983860435	0.038	0	1	Cocaine	Mural	Tjp2
Cdh711	0.247950917190312	0.476400591679916	0.038	0	1	Cocaine	Mural	Cdh7
Trub111	0.247958375350235	0.456333877947467	0.038	0	1	Cocaine	Mural	Trub1
Apold111	0.247986706490335	0.715685284553422	0.038	0	1	Cocaine	Mural	Apold1
Tbxa2r11	0.247986706490335	0.427746083432739	0.038	0	1	Cocaine	Mural	Tbxa2r
Lhpp11	0.248004986812828	0.453746783535011	0.038	0	1	Cocaine	Mural	Lhpp
Slc26a811	0.24803991913178	0.430782798162806	0.038	0	1	Cocaine	Mural	Slc26a8
Pop711	0.248057530964031	0.431806510275018	0.038	0	1	Cocaine	Mural	Pop7
Cmtr111	0.248065308884207	-0.554555584880717	0.019	0.057	1	Cocaine	Mural	Cmtr1
Mrpl3711	0.248065308884208	-0.511564746780125	0.019	0.057	1	Cocaine	Mural	Mrpl37
Eif4h11	0.248151771067378	-1.02873787740022	0.038	0.114	1	Cocaine	Mural	Eif4h
Cops611	0.248186958131719	0.362711045745239	0.038	0	1	Cocaine	Mural	Cops6
Slc1a411	0.248275264975896	0.360029868803026	0.038	0	1	Cocaine	Mural	Slc1a4
Crip211	0.248361790387005	0.434309245756889	0.038	0	1	Cocaine	Mural	Crip2
Dusp1611	0.248388385080554	0.237764024694161	0.038	0	1	Cocaine	Mural	Dusp16
Mto111	0.248388385080554	0.237764024694161	0.038	0	1	Cocaine	Mural	Mto1
Taf1311	0.248388385080554	0.237764024694161	0.038	0	1	Cocaine	Mural	Taf13
Tomm4011	0.248388385080554	0.237764024694161	0.038	0	1	Cocaine	Mural	Tomm40
Cdc42ep511	0.248404386084113	0.432026338301131	0.038	0	1	Cocaine	Mural	Cdc42ep5
Nol1211	0.248404386084113	0.432026338301131	0.038	0	1	Cocaine	Mural	Nol12
Dusp1811	0.248404706384999	0.454150627030196	0.038	0	1	Cocaine	Mural	Dusp18
LOC10254972611	0.248404706384999	0.454150627030196	0.038	0	1	Cocaine	Mural	LOC102549726
Oser111	0.248404706384999	0.551857108402907	0.038	0	1	Cocaine	Mural	Oser1
Sptb11	0.248640190490331	0.406790560682189	0.208	0.057	1	Cocaine	Mural	Sptb
Mtfmt11	0.248658582072518	0.418528748496735	0.038	0	1	Cocaine	Mural	Mtfmt
Atp6v1c111	0.248683998557578	0.876345229277814	0.132	0.029	1	Cocaine	Mural	Atp6v1c1
Bmp511	0.248721421355429	0.2979228119614	0.038	0	1	Cocaine	Mural	Bmp5
Isy111	0.248721421355429	0.2979228119614	0.038	0	1	Cocaine	Mural	Isy1
Thsd7b11	0.248725387226564	0.621235164559269	0.038	0	1	Cocaine	Mural	Thsd7b
Degs111	0.248866142687425	0.283481141620676	0.038	0	1	Cocaine	Mural	Degs1
Rps1811	0.248866142687425	0.387137285274547	0.038	0	1	Cocaine	Mural	Rps18
Sema3e11	0.248866142687425	0.283481141620676	0.038	0	1	Cocaine	Mural	Sema3e
Thsd111	0.248910524498115	0.299566421508869	0.038	0	1	Cocaine	Mural	Thsd1
Zfp2613	0.248910524498115	0.299566421508869	0.038	0	1	Cocaine	Mural	Zfp26
Rad9b11	0.248917859975199	0.340411545078076	0.038	0	1	Cocaine	Mural	Rad9b
Ccdc8212	0.248932478249838	0.33995915414264	0.038	0	1	Cocaine	Mural	Ccdc82
Cars211	0.248971167466875	0.503077051962765	0.038	0	1	Cocaine	Mural	Cars2
B3gat311	0.249032841387183	0.39889178873124	0.038	0	1	Cocaine	Mural	B3gat3
Sft2d211	0.249032841387183	0.39889178873124	0.038	0	1	Cocaine	Mural	Sft2d2
Twsg111	0.249032841387183	0.39889178873124	0.038	0	1	Cocaine	Mural	Twsg1
Ccdc5911	0.249074802917981	0.291780199329885	0.038	0	1	Cocaine	Mural	Ccdc59
Nol811	0.249074802917981	0.291780199329885	0.038	0	1	Cocaine	Mural	Nol8
St6gal111	0.249074802917981	0.790522305623874	0.038	0	1	Cocaine	Mural	St6gal1
Zbtb3811	0.249074802917981	0.291780199329885	0.038	0	1	Cocaine	Mural	Zbtb38
RT1-T24-111	0.249102427334824	0.291286971875777	0.038	0	1	Cocaine	Mural	RT1-T24-1
Fbn211	0.249116134633211	0.388387340685298	0.038	0	1	Cocaine	Mural	Fbn2
Tp53i1111	0.249116134633211	0.475533568924569	0.038	0	1	Cocaine	Mural	Tp53i11
Rnf13811	0.249143339527865	0.393099945880404	0.038	0	1	Cocaine	Mural	Rnf138
Aaas11	0.249196911166068	0.390285670157627	0.038	0	1	Cocaine	Mural	Aaas
Edem111	0.249196911166068	0.390285670157627	0.038	0	1	Cocaine	Mural	Edem1
Pdcd211	0.249196911166068	0.390285670157627	0.038	0	1	Cocaine	Mural	Pdcd2
Anxa211	0.249274527546578	0.229182433585456	0.038	0	1	Cocaine	Mural	Anxa2
Ppp1r1a11	0.249274527546578	0.336669675126722	0.038	0	1	Cocaine	Mural	Ppp1r1a
Tnnt211	0.249274527546578	0.426899130816391	0.038	0	1	Cocaine	Mural	Tnnt2
Ttc3311	0.249319672647669	0.455262262828392	0.038	0	1	Cocaine	Mural	Ttc33
Herpud111	0.249344716694895	0.6237868167474	0.038	0	1	Cocaine	Mural	Herpud1
Aup111	0.249375630816693	0.380838911446278	0.038	0	1	Cocaine	Mural	Aup1
Gabrd11	0.249375630816693	0.380838911446278	0.038	0	1	Cocaine	Mural	Gabrd
Phyhipl11	0.249400049585158	0.451198077819285	0.038	0	1	Cocaine	Mural	Phyhipl
Gyg111	0.249424190745492	0.289484305504959	0.038	0	1	Cocaine	Mural	Gyg1
Abca411	0.249439905576037	-0.839628809532868	0.057	0.171	1	Cocaine	Mural	Abca4
Cdc25c11	0.249448054477255	0.288990292373065	0.038	0	1	Cocaine	Mural	Cdc25c
Pdcd611	0.249448054477255	0.288990292373065	0.038	0	1	Cocaine	Mural	Pdcd6
Rbm8a11	0.249585420828411	0.369541987192292	0.038	0	1	Cocaine	Mural	Rbm8a
Dcun1d111	0.249587699302948	0.231576243879967	0.038	0	1	Cocaine	Mural	Dcun1d1
Lemd211	0.249587699302948	0.231576243879967	0.038	0	1	Cocaine	Mural	Lemd2
Bpnt111	0.249598405071319	0.254243732971612	0.038	0	1	Cocaine	Mural	Bpnt1
Pim211	0.249598405071319	0.254243732971612	0.038	0	1	Cocaine	Mural	Pim2
Tmem106b11	0.249598405071319	0.254243732971612	0.038	0	1	Cocaine	Mural	Tmem106b
Ttl11	0.249717938247957	0.43471001984216	0.038	0	1	Cocaine	Mural	Ttl
Mrpl5711	0.249830361605147	0.355791879642047	0.038	0	1	Cocaine	Mural	Mrpl57
Wdr3113	0.249876412221494	0.35309780084623	0.038	0	1	Cocaine	Mural	Wdr31
Adcy211	0.249902870370848	0.454840917341066	0.038	0	1	Cocaine	Mural	Adcy2
Eif5a12	0.249902870370848	0.376545778850927	0.038	0	1	Cocaine	Mural	Eif5a
Pcdh1511	0.249902870370848	0.41155591831579	0.038	0	1	Cocaine	Mural	Pcdh15
Abcc1011	0.249917825830219	-0.712659127103702	0.019	0.057	1	Cocaine	Mural	Abcc10
Cdh511	0.249920751927146	0.267333904047618	0.038	0	1	Cocaine	Mural	Cdh5
Fpgs11	0.249920751927146	0.306896156530226	0.038	0	1	Cocaine	Mural	Fpgs
Nxph111	0.249920751927146	0.466598047262638	0.038	0	1	Cocaine	Mural	Nxph1
Uba211	0.249920751927146	0.306896156530226	0.038	0	1	Cocaine	Mural	Uba2
Polr3d11	0.24992509189581	0.274899839755028	0.038	0	1	Cocaine	Mural	Polr3d
Tor1aip111	0.24992509189581	0.274899839755028	0.038	0	1	Cocaine	Mural	Tor1aip1
Tanc111	0.249930285446462	0.380838668502364	0.132	0.029	1	Cocaine	Mural	Tanc1
Map3k1211	0.249967552537336	0.305069472871977	0.038	0	1	Cocaine	Mural	Map3k12
Cct6b11	0.250134150154809	0.272576903117308	0.038	0	1	Cocaine	Mural	Cct6b
Slc25a3811	0.250134150154809	0.272576903117308	0.038	0	1	Cocaine	Mural	Slc25a38
Fas11	0.250173200595713	-0.954091215521869	0.057	0.171	1	Cocaine	Mural	Fas
Mrps1411	0.250183434783066	0.333384336828125	0.038	0	1	Cocaine	Mural	Mrps14
Slain111	0.250189718375109	0.332929736622997	0.038	0	1	Cocaine	Mural	Slain1
Kat511	0.250221346373494	0.271366080470978	0.038	0	1	Cocaine	Mural	Kat5
Tmem7011	0.250221346373494	0.430446447805811	0.038	0	1	Cocaine	Mural	Tmem70
Traf3ip111	0.250221346373494	0.430446447805811	0.038	0	1	Cocaine	Mural	Traf3ip1
Riok111	0.250267934947073	0.259743750620889	0.038	0	1	Cocaine	Mural	Riok1
Clic211	0.250315611994116	0.604276820672947	0.038	0	1	Cocaine	Mural	Clic2
Prkcz11	0.250315611994116	0.288858665810287	0.038	0	1	Cocaine	Mural	Prkcz
Sh3bp411	0.250342261151836	0.354365374618258	0.038	0	1	Cocaine	Mural	Sh3bp4
Asph11	0.250376692655897	0.284899609246645	0.038	0	1	Cocaine	Mural	Asph
Mvp11	0.250376692655897	0.284899609246645	0.038	0	1	Cocaine	Mural	Mvp
Cacna1g11	0.250418743037962	0.346264046481595	0.038	0	1	Cocaine	Mural	Cacna1g
Zfp354c11	0.250418743037962	0.261666177847322	0.038	0	1	Cocaine	Mural	Zfp354c
LOC10036353111	0.250429077232632	0.258655726141509	0.038	0	1	Cocaine	Mural	LOC100363531
Sh3bp211	0.250429077232632	0.258655726141509	0.038	0	1	Cocaine	Mural	Sh3bp2
Col9a211	0.250450998957905	0.278203456416774	0.038	0	1	Cocaine	Mural	Col9a2
Dele111	0.250450998957905	0.278203456416774	0.038	0	1	Cocaine	Mural	Dele1
Galns11	0.250450998957905	0.278203456416774	0.038	0	1	Cocaine	Mural	Galns
Igdcc411	0.250450998957905	0.278203456416774	0.038	0	1	Cocaine	Mural	Igdcc4
Spsb411	0.250450998957905	0.278203456416774	0.038	0	1	Cocaine	Mural	Spsb4
Gpha211	0.250475676930401	0.25630646502592	0.038	0	1	Cocaine	Mural	Gpha2
Osr111	0.250475676930401	0.25630646502592	0.038	0	1	Cocaine	Mural	Osr1
Slc25a1511	0.250475676930401	0.25630646502592	0.038	0	1	Cocaine	Mural	Slc25a15
Rnf12111	0.250480810632131	0.296389589036121	0.038	0	1	Cocaine	Mural	Rnf121
Hecw111	0.250574969192733	-0.607763082953421	0.038	0.086	1	Cocaine	Mural	Hecw1
Pphln111	0.250646574245177	0.539436314867422	0.132	0.029	1	Cocaine	Mural	Pphln1
Sptlc211	0.250962538017618	-0.583408888096506	0.075	0.171	1	Cocaine	Mural	Sptlc2
Bin111	0.251288727748235	-0.819697694829354	0.057	0.114	1	Cocaine	Mural	Bin1
Tti111	0.25136758479434	-0.607476769200867	0.019	0.057	1	Cocaine	Mural	Tti1
Arel111	0.251393386764764	-0.228852915632269	0.019	0.057	1	Cocaine	Mural	Arel1
Gpx811	0.251744080848693	0.777874622361852	0.113	0.029	1	Cocaine	Mural	Gpx8
Acp211	0.251908808929412	-0.61522780331847	0.019	0.057	1	Cocaine	Mural	Acp2
Stim211	0.252234965718163	0.655809881927909	0.321	0.143	1	Cocaine	Mural	Stim2
Pdcd711	0.253243580999134	-0.237973503205984	0.019	0.057	1	Cocaine	Mural	Pdcd7
Wdfy111	0.253893976356273	0.766384894901028	0.132	0.029	1	Cocaine	Mural	Wdfy1
Cstf111	0.253928700288964	-0.327281873645787	0	0.029	1	Cocaine	Mural	Cstf1
Fdx211	0.253928700288964	-0.327281873645787	0	0.029	1	Cocaine	Mural	Fdx2
Glrx511	0.253928700288964	-0.327281873645787	0	0.029	1	Cocaine	Mural	Glrx5
Hars211	0.253928700288964	-0.327281873645787	0	0.029	1	Cocaine	Mural	Hars2
Lpxn11	0.253928700288964	-0.327281873645787	0	0.029	1	Cocaine	Mural	Lpxn
Lyplal111	0.253928700288964	-0.327281873645787	0	0.029	1	Cocaine	Mural	Lyplal1
Metrn11	0.253928700288964	-0.327281873645787	0	0.029	1	Cocaine	Mural	Metrn
Mfap1a11	0.253928700288964	-0.327281873645787	0	0.029	1	Cocaine	Mural	Mfap1a
Mplkip11	0.253928700288964	-0.327281873645787	0	0.029	1	Cocaine	Mural	Mplkip
Mtx111	0.253928700288964	-0.327281873645787	0	0.029	1	Cocaine	Mural	Mtx1
Pyroxd211	0.253928700288964	-0.327281873645787	0	0.029	1	Cocaine	Mural	Pyroxd2
Rbis11	0.253928700288964	-0.327281873645787	0	0.029	1	Cocaine	Mural	Rbis
Recql13	0.253928700288964	-0.327281873645787	0	0.029	1	Cocaine	Mural	Recql
Snrpf11	0.253928700288964	-0.327281873645787	0	0.029	1	Cocaine	Mural	Snrpf
Sod211	0.253928700288964	-0.327281873645787	0	0.029	1	Cocaine	Mural	Sod2
Ybx1-ps311	0.253928700288964	-0.327281873645787	0	0.029	1	Cocaine	Mural	Ybx1-ps3
Zbtb1211	0.253928700288964	-0.327281873645787	0	0.029	1	Cocaine	Mural	Zbtb12
Zfp518a11	0.253928700288964	-0.327281873645787	0	0.029	1	Cocaine	Mural	Zfp518a
Smarcad111	0.254054095960796	0.731007680887362	0.17	0.057	1	Cocaine	Mural	Smarcad1
Tmem161a11	0.254545633778284	-0.593863085946518	0.019	0.057	1	Cocaine	Mural	Tmem161a
Pitpnm111	0.25462201898144	-0.112152071854554	0.019	0.057	1	Cocaine	Mural	Pitpnm1
Grcc1011	0.254672930097136	-0.177839244851105	0.019	0.057	1	Cocaine	Mural	Grcc10
Tysnd111	0.254901908746083	-0.325771089786453	0.019	0.057	1	Cocaine	Mural	Tysnd1
Fbl11	0.25548619081033	-0.748322689615792	0.019	0.057	1	Cocaine	Mural	Fbl
Gpat411	0.255663768594239	-0.614015524852719	0.019	0.057	1	Cocaine	Mural	Gpat4
Ampd211	0.255734175757616	-0.336679436410927	0	0.029	1	Cocaine	Mural	Ampd2
Borcs511	0.255734175757616	-0.609464936177402	0	0.029	1	Cocaine	Mural	Borcs5
Eif3h11	0.255734175757616	-0.336679436410927	0	0.029	1	Cocaine	Mural	Eif3h
Ethe111	0.255734175757616	-0.336679436410927	0	0.029	1	Cocaine	Mural	Ethe1
Gdf1011	0.255734175757616	-0.336679436410927	0	0.029	1	Cocaine	Mural	Gdf10
Gstm511	0.255734175757616	-0.336679436410927	0	0.029	1	Cocaine	Mural	Gstm5
Hexd11	0.255734175757616	-0.336679436410927	0	0.029	1	Cocaine	Mural	Hexd
Iars111	0.255734175757616	-0.336679436410927	0	0.029	1	Cocaine	Mural	Iars1
Ier211	0.255734175757616	-0.336679436410927	0	0.029	1	Cocaine	Mural	Ier2
Litaf11	0.255734175757616	-0.336679436410927	0	0.029	1	Cocaine	Mural	Litaf
Med811	0.255734175757616	-0.336679436410927	0	0.029	1	Cocaine	Mural	Med8
Myd8811	0.255734175757616	-0.336679436410927	0	0.029	1	Cocaine	Mural	Myd88
Nefl11	0.255734175757616	-0.336679436410927	0	0.029	1	Cocaine	Mural	Nefl
Npm111	0.255734175757616	-0.336679436410927	0	0.029	1	Cocaine	Mural	Npm1
Ppp1r15a11	0.255734175757616	-0.336679436410927	0	0.029	1	Cocaine	Mural	Ppp1r15a
Psmd211	0.255734175757616	-0.609464936177402	0	0.029	1	Cocaine	Mural	Psmd2
Rras12	0.255734175757616	-0.336679436410927	0	0.029	1	Cocaine	Mural	Rras
Sdr39u111	0.255734175757616	-0.336679436410927	0	0.029	1	Cocaine	Mural	Sdr39u1
Snrpb211	0.255734175757616	-0.336679436410927	0	0.029	1	Cocaine	Mural	Snrpb2
Stoml111	0.255734175757616	-0.336679436410927	0	0.029	1	Cocaine	Mural	Stoml1
Tada2b11	0.255734175757616	-0.336679436410927	0	0.029	1	Cocaine	Mural	Tada2b
Thg1l11	0.255734175757616	-0.336679436410927	0	0.029	1	Cocaine	Mural	Thg1l
Zfp70311	0.255734175757616	-0.336679436410927	0	0.029	1	Cocaine	Mural	Zfp703
Grin2b11	0.255908764498883	-0.47209106115431	0.038	0.057	1	Cocaine	Mural	Grin2b
Eif4g311	0.256009911138536	-0.415735877336228	0.283	0.429	1	Cocaine	Mural	Eif4g3
Atg4c11	0.256210183131542	-0.63960085798824	0.038	0.114	1	Cocaine	Mural	Atg4c
Gba211	0.256282544523685	1.54550279175371	0.189	0.057	1	Cocaine	Mural	Gba2
Prpf1811	0.256524708528638	-0.656857194884678	0.019	0.057	1	Cocaine	Mural	Prpf18
Mcu11	0.256827054990561	-0.5881508640117	0.094	0.2	1	Cocaine	Mural	Mcu
Cyp4x111	0.257102043378994	-0.210141260130457	0.038	0.057	1	Cocaine	Mural	Cyp4x1
Ints611	0.257192820716772	0.827036166933864	0.189	0.057	1	Cocaine	Mural	Ints6
Arhgdia11	0.257282276825421	-0.673655457339085	0.019	0.057	1	Cocaine	Mural	Arhgdia
Ctcf11	0.257394767678778	0.865437021895535	0.189	0.057	1	Cocaine	Mural	Ctcf
Psmd611	0.257786294118827	-0.166884936045172	0.019	0.057	1	Cocaine	Mural	Psmd6
Psenen11	0.25793734492471	-0.117544454282402	0.019	0.057	1	Cocaine	Mural	Psenen
Sipa111	0.258138637800328	-0.636591121813757	0.019	0.057	1	Cocaine	Mural	Sipa1
Micos1311	0.258867320045493	-0.555952184601429	0.019	0.057	1	Cocaine	Mural	Micos13
Myo18a11	0.258922036894865	-0.662617803559915	0.094	0.171	1	Cocaine	Mural	Myo18a
Zfyve2811	0.259115458634836	-0.242264190136255	0.038	0.057	1	Cocaine	Mural	Zfyve28
Esrra11	0.259422913208911	-0.94041867030211	0.038	0.114	1	Cocaine	Mural	Esrra
Sptan111	0.259511664044288	0.71853317286278	0.509	0.257	1	Cocaine	Mural	Sptan1
Anxa1111	0.259769820521	-0.76966033885207	0.019	0.057	1	Cocaine	Mural	Anxa11
Dpp411	0.260467647755487	-0.361610840625374	0	0.029	1	Cocaine	Mural	Dpp4
Dstn11	0.260467647755487	-0.361610840625374	0	0.029	1	Cocaine	Mural	Dstn
Efemp111	0.260467647755487	-0.361610840625374	0	0.029	1	Cocaine	Mural	Efemp1
Hba-a211	0.260467647755487	-0.361610840625374	0	0.029	1	Cocaine	Mural	Hba-a2
Hist1h2bq11	0.260467647755487	-0.361610840625374	0	0.029	1	Cocaine	Mural	Hist1h2bq
Kdelr311	0.260467647755487	-0.361610840625374	0	0.029	1	Cocaine	Mural	Kdelr3
Kifc311	0.260467647755487	-0.361610840625374	0	0.029	1	Cocaine	Mural	Kifc3
Lca5l11	0.260467647755487	-0.361610840625374	0	0.029	1	Cocaine	Mural	Lca5l
Ltbp411	0.260467647755487	-0.361610840625374	0	0.029	1	Cocaine	Mural	Ltbp4
MGC9420711	0.260467647755487	-0.361610840625374	0	0.029	1	Cocaine	Mural	MGC94207
Mybl111	0.260467647755487	-0.361610840625374	0	0.029	1	Cocaine	Mural	Mybl1
Myl311	0.260467647755487	-0.361610840625374	0	0.029	1	Cocaine	Mural	Myl3
Natd111	0.260467647755487	-0.361610840625374	0	0.029	1	Cocaine	Mural	Natd1
Nudt1311	0.260467647755487	-0.361610840625374	0	0.029	1	Cocaine	Mural	Nudt13
Nudt611	0.260467647755487	-0.361610840625374	0	0.029	1	Cocaine	Mural	Nudt6
Oas211	0.260467647755487	-0.361610840625374	0	0.029	1	Cocaine	Mural	Oas2
Pex711	0.260467647755487	-0.361610840625374	0	0.029	1	Cocaine	Mural	Pex7
Pinlyp11	0.260467647755487	-0.361610840625374	0	0.029	1	Cocaine	Mural	Pinlyp
Pus311	0.260467647755487	-0.361610840625374	0	0.029	1	Cocaine	Mural	Pus3
RGD130843011	0.260467647755487	-0.361610840625374	0	0.029	1	Cocaine	Mural	RGD1308430
RGD130936211	0.260467647755487	-0.361610840625374	0	0.029	1	Cocaine	Mural	RGD1309362
Rpusd411	0.260467647755487	-0.361610840625374	0	0.029	1	Cocaine	Mural	Rpusd4
Rtbdn11	0.260467647755487	-0.361610840625374	0	0.029	1	Cocaine	Mural	Rtbdn
Rxrg11	0.260467647755487	-0.361610840625374	0	0.029	1	Cocaine	Mural	Rxrg
Sgcb11	0.260467647755487	-0.361610840625374	0	0.029	1	Cocaine	Mural	Sgcb
Sgsm311	0.260467647755487	-0.361610840625374	0	0.029	1	Cocaine	Mural	Sgsm3
Tcea311	0.260467647755487	-0.361610840625374	0	0.029	1	Cocaine	Mural	Tcea3
Tmem170a11	0.260467647755487	-0.361610840625374	0	0.029	1	Cocaine	Mural	Tmem170a
Tmem22311	0.260467647755487	-0.361610840625374	0	0.029	1	Cocaine	Mural	Tmem223
Tubgcp611	0.260467647755487	-0.361610840625374	0	0.029	1	Cocaine	Mural	Tubgcp6
Zbtb315	0.260467647755487	-0.361610840625374	0	0.029	1	Cocaine	Mural	Zbtb3
Dus211	0.260470297663828	-0.225406002503105	0.019	0.057	1	Cocaine	Mural	Dus2
Cacna1c11	0.260647722727993	-0.429287957720781	0.717	0.857	1	Cocaine	Mural	Cacna1c
Uqcrq11	0.260870034009926	-0.636481130759078	0.019	0.057	1	Cocaine	Mural	Uqcrq
Ahctf111	0.261051745156582	-0.805334561834194	0.094	0.171	1	Cocaine	Mural	Ahctf1
Adck511	0.261251348854066	-0.365804822984009	0	0.029	1	Cocaine	Mural	Adck5
Alg511	0.261251348854066	-0.365804822984009	0	0.029	1	Cocaine	Mural	Alg5
F1111	0.261251348854066	-0.365804822984009	0	0.029	1	Cocaine	Mural	F11
Gipc211	0.261251348854066	-0.365804822984009	0	0.029	1	Cocaine	Mural	Gipc2
Kif20a11	0.261251348854066	-0.365804822984009	0	0.029	1	Cocaine	Mural	Kif20a
Mob3c11	0.261251348854066	-0.365804822984009	0	0.029	1	Cocaine	Mural	Mob3c
N4bp311	0.261251348854066	-0.365804822984009	0	0.029	1	Cocaine	Mural	N4bp3
Paqr311	0.261251348854066	-0.365804822984009	0	0.029	1	Cocaine	Mural	Paqr3
Rab33b11	0.261251348854066	-0.365804822984009	0	0.029	1	Cocaine	Mural	Rab33b
Rab4311	0.261251348854066	-0.365804822984009	0	0.029	1	Cocaine	Mural	Rab43
Rsad111	0.261251348854066	-0.365804822984009	0	0.029	1	Cocaine	Mural	Rsad1
Serpinb6a11	0.261251348854066	-0.365804822984009	0	0.029	1	Cocaine	Mural	Serpinb6a
Tcp11l111	0.261251348854066	-0.365804822984009	0	0.029	1	Cocaine	Mural	Tcp11l1
Tgoln211	0.261251348854066	-0.365804822984009	0	0.029	1	Cocaine	Mural	Tgoln2
Zbtb2511	0.261251348854066	-0.365804822984009	0	0.029	1	Cocaine	Mural	Zbtb25
Ube2b11	0.261524308722824	0.610223890074192	0.132	0.029	1	Cocaine	Mural	Ube2b
Gpm6b11	0.262010980713981	0.533603502576312	0.132	0.029	1	Cocaine	Mural	Gpm6b
Cep11211	0.262190583062662	0.617484186188892	0.472	0.371	1	Cocaine	Mural	Cep112
Aph1a11	0.262608386452424	-0.373129651070994	0	0.029	1	Cocaine	Mural	Aph1a
Asnsd111	0.262608386452424	-0.373129651070994	0	0.029	1	Cocaine	Mural	Asnsd1
Dnajc1111	0.262608386452424	-0.373129651070994	0	0.029	1	Cocaine	Mural	Dnajc11
Exosc311	0.262608386452424	-0.373129651070994	0	0.029	1	Cocaine	Mural	Exosc3
Gmfg11	0.262608386452424	-0.373129651070994	0	0.029	1	Cocaine	Mural	Gmfg
Kcnt211	0.262608386452424	-0.373129651070994	0	0.029	1	Cocaine	Mural	Kcnt2
Maip111	0.262608386452424	-0.373129651070994	0	0.029	1	Cocaine	Mural	Maip1
Nt5dc211	0.262608386452424	-0.373129651070994	0	0.029	1	Cocaine	Mural	Nt5dc2
P3h111	0.262608386452424	-0.373129651070994	0	0.029	1	Cocaine	Mural	P3h1
Slc25a1911	0.262608386452424	-0.373129651070994	0	0.029	1	Cocaine	Mural	Slc25a19
Slc2a811	0.262608386452424	-0.373129651070994	0	0.029	1	Cocaine	Mural	Slc2a8
Tmem38a11	0.262608386452424	-0.373129651070994	0	0.029	1	Cocaine	Mural	Tmem38a
Twist211	0.262608386452424	-0.373129651070994	0	0.029	1	Cocaine	Mural	Twist2
Zfp42211	0.262608386452424	-0.373129651070994	0	0.029	1	Cocaine	Mural	Zfp422
Zfp59311	0.262608386452424	-0.373129651070994	0	0.029	1	Cocaine	Mural	Zfp593
Oaf11	0.262765790853386	-1.14624949656137	0.038	0.143	1	Cocaine	Mural	Oaf
Atp6v1f11	0.263112212477477	-0.593716959763379	0.019	0.057	1	Cocaine	Mural	Atp6v1f
Ece211	0.263335913852934	-0.756399892609835	0.019	0.057	1	Cocaine	Mural	Ece2
Chchd1011	0.263435310539383	-0.83110158142794	0.019	0.057	1	Cocaine	Mural	Chchd10
Haus711	0.263679486019048	0.74879112028258	0.132	0.029	1	Cocaine	Mural	Haus7
Nlgn111	0.264396038656845	1.02052850723879	0.245	0.086	1	Cocaine	Mural	Nlgn1
Dst11	0.265416017600231	-0.598780603739813	0.208	0.286	1	Cocaine	Mural	Dst
Akt1s111	0.266296585939178	-0.393555792318405	0	0.029	1	Cocaine	Mural	Akt1s1
Alkbh611	0.266296585939178	-0.702439633234429	0	0.029	1	Cocaine	Mural	Alkbh6
Gsdmd11	0.266296585939178	-0.393555792318405	0	0.029	1	Cocaine	Mural	Gsdmd
Hmbs11	0.266296585939178	-0.393555792318405	0	0.029	1	Cocaine	Mural	Hmbs
Mcm811	0.266296585939178	-0.393555792318405	0	0.029	1	Cocaine	Mural	Mcm8
Mfap311	0.266296585939178	-0.393555792318405	0	0.029	1	Cocaine	Mural	Mfap3
Pold411	0.266296585939178	-0.393555792318405	0	0.029	1	Cocaine	Mural	Pold4
RGD156114911	0.266296585939178	-0.393555792318405	0	0.029	1	Cocaine	Mural	RGD1561149
Rgs1211	0.266296585939178	-0.393555792318405	0	0.029	1	Cocaine	Mural	Rgs12
Sert111	0.266296585939178	-0.393555792318405	0	0.029	1	Cocaine	Mural	Sert1
Slc39a1411	0.266296585939178	-0.393555792318405	0	0.029	1	Cocaine	Mural	Slc39a14
Sowahc11	0.266296585939178	-0.393555792318405	0	0.029	1	Cocaine	Mural	Sowahc
Usp1511	0.267395083328471	0.698936247124609	0.226	0.086	1	Cocaine	Mural	Usp15
Ddit411	0.26773519210489	-1.18251826868557	0.038	0.143	1	Cocaine	Mural	Ddit4
Strada11	0.268145203215257	-0.506152331877072	0.113	0.229	1	Cocaine	Mural	Strada
Gadd45b11	0.268401882710291	-1.0865937861717	0.038	0.143	1	Cocaine	Mural	Gadd45b
Lypla211	0.268490302446827	-0.865953706555616	0.019	0.057	1	Cocaine	Mural	Lypla2
E4f111	0.268650800199341	0.723157271149573	0.132	0.029	1	Cocaine	Mural	E4f1
Rnf422	0.268688257902277	-0.427811914165457	0.019	0.057	1	Cocaine	Mural	Rnf4
Stradb11	0.269050851389827	0.616584586991472	0.17	0.057	1	Cocaine	Mural	Stradb
Adamts1011	0.269460546573096	-1.34132392432823	0.132	0.257	1	Cocaine	Mural	Adamts10
Stam12	0.269491188486743	0.645228611604644	0.132	0.029	1	Cocaine	Mural	Stam
Slc22a611	0.269770784336451	1.23026664638846	0.132	0.029	1	Cocaine	Mural	Slc22a6
Aars211	0.270063473799539	-0.415518959333667	0	0.029	1	Cocaine	Mural	Aars2
Cndp211	0.270063473799539	-0.415518959333667	0	0.029	1	Cocaine	Mural	Cndp2
Csnk1e11	0.270063473799539	-0.415518959333667	0	0.029	1	Cocaine	Mural	Csnk1e
Cyp39a111	0.270063473799539	-0.415518959333667	0	0.029	1	Cocaine	Mural	Cyp39a1
Epb41l4a11	0.270063473799539	-0.415518959333667	0	0.029	1	Cocaine	Mural	Epb41l4a
Fez211	0.270063473799539	-0.415518959333667	0	0.029	1	Cocaine	Mural	Fez2
LOC10255280511	0.270063473799539	-0.415518959333667	0	0.029	1	Cocaine	Mural	LOC102552805
Lims211	0.270063473799539	-0.415518959333667	0	0.029	1	Cocaine	Mural	Lims2
Pam1611	0.270063473799539	-0.415518959333667	0	0.029	1	Cocaine	Mural	Pam16
Rpl2711	0.270063473799539	-0.415518959333667	0	0.029	1	Cocaine	Mural	Rpl27
Skp211	0.270063473799539	-0.415518959333667	0	0.029	1	Cocaine	Mural	Skp2
Slc26a611	0.270063473799539	-0.415518959333667	0	0.029	1	Cocaine	Mural	Slc26a6
Snrnp2711	0.270063473799539	-0.415518959333667	0	0.029	1	Cocaine	Mural	Snrnp27
Vsig211	0.270063473799539	-0.415518959333667	0	0.029	1	Cocaine	Mural	Vsig2
Serinc411	0.270098893618487	-0.75210272956257	0.019	0.057	1	Cocaine	Mural	Serinc4
Atg511	0.270382656634664	-0.707724862130721	0.075	0.2	1	Cocaine	Mural	Atg5
Get111	0.270445486423159	-0.918083148065123	0.019	0.057	1	Cocaine	Mural	Get1
Akt311	0.27046943225489	0.290125250061249	0.585	0.4	1	Cocaine	Mural	Akt3
Naf111	0.270569287290757	-0.760721401198151	0.019	0.057	1	Cocaine	Mural	Naf1
Aurkaip111	0.270695905627823	-0.419350128972923	0	0.029	1	Cocaine	Mural	Aurkaip1
Bco211	0.270695905627823	-0.419350128972923	0	0.029	1	Cocaine	Mural	Bco2
Coprs11	0.270695905627823	-0.419350128972923	0	0.029	1	Cocaine	Mural	Coprs
Mill111	0.270695905627823	-0.419350128972923	0	0.029	1	Cocaine	Mural	Mill1
Rad54b11	0.270695905627823	-0.419350128972923	0	0.029	1	Cocaine	Mural	Rad54b
Tdp111	0.270695905627823	-0.419350128972923	0	0.029	1	Cocaine	Mural	Tdp1
Thap121	0.270695905627823	-0.419350128972923	0	0.029	1	Cocaine	Mural	Thap1
Tril11	0.270695905627823	-0.419350128972923	0	0.029	1	Cocaine	Mural	Tril
Ttc9c11	0.270695905627823	-0.419350128972923	0	0.029	1	Cocaine	Mural	Ttc9c
Cwc2511	0.271088972537679	0.596263064447867	0.113	0.029	1	Cocaine	Mural	Cwc25
Cp11	0.271226140350169	0.841857664433705	0.132	0.029	1	Cocaine	Mural	Cp
Pigv11	0.271404726462257	-0.548952235545599	0.038	0.114	1	Cocaine	Mural	Pigv
Timm2211	0.271647734880495	0.661265327478123	0.189	0.057	1	Cocaine	Mural	Timm22
Tmod211	0.271994032328411	0.762075036214601	0.132	0.029	1	Cocaine	Mural	Tmod2
Ache11	0.272185602797017	-0.428572371495806	0	0.029	1	Cocaine	Mural	Ache
Arg111	0.272185602797017	-0.428572371495806	0	0.029	1	Cocaine	Mural	Arg1
Cyb5r211	0.272185602797017	-0.428572371495806	0	0.029	1	Cocaine	Mural	Cyb5r2
Gdap211	0.272185602797017	-0.428572371495806	0	0.029	1	Cocaine	Mural	Gdap2
Mgat211	0.272185602797017	-0.428572371495806	0	0.029	1	Cocaine	Mural	Mgat2
Mir56811	0.272185602797017	-0.428572371495806	0	0.029	1	Cocaine	Mural	Mir568
Mpp111	0.272185602797017	-0.428572371495806	0	0.029	1	Cocaine	Mural	Mpp1
Mrpl1911	0.272185602797017	-0.428572371495806	0	0.029	1	Cocaine	Mural	Mrpl19
Nuak211	0.272185602797017	-0.428572371495806	0	0.029	1	Cocaine	Mural	Nuak2
Pomp11	0.272185602797017	-0.428572371495806	0	0.029	1	Cocaine	Mural	Pomp
Rtn4ip111	0.272185602797017	-0.428572371495806	0	0.029	1	Cocaine	Mural	Rtn4ip1
Sf3b211	0.272185602797017	-0.428572371495806	0	0.029	1	Cocaine	Mural	Sf3b2
Sfxn311	0.272185602797017	-0.428572371495806	0	0.029	1	Cocaine	Mural	Sfxn3
Slc35e111	0.272185602797017	-0.428572371495806	0	0.029	1	Cocaine	Mural	Slc35e1
Trappc6a11	0.272185602797017	-0.428572371495806	0	0.029	1	Cocaine	Mural	Trappc6a
Ush2a11	0.272185602797017	-0.428572371495806	0	0.029	1	Cocaine	Mural	Ush2a
Xk11	0.272185602797017	-0.428572371495806	0	0.029	1	Cocaine	Mural	Xk
Trim4111	0.272699282985018	0.845032014771477	0.132	0.029	1	Cocaine	Mural	Trim41
Vps26c11	0.272827239001181	-0.826292930952571	0.057	0.143	1	Cocaine	Mural	Vps26c
Pi4ka11	0.273174834205364	0.922049575137332	0.189	0.057	1	Cocaine	Mural	Pi4ka
Pigb11	0.273917996051137	-0.83620516146124	0.019	0.057	1	Cocaine	Mural	Pigb
Nos1ap11	0.274113352905702	0.798388008146902	0.132	0.029	1	Cocaine	Mural	Nos1ap
Nkd211	0.274156534690354	-0.875244662804779	0.094	0.229	1	Cocaine	Mural	Nkd2
Mark311	0.274174965309215	0.757468187299503	0.321	0.143	1	Cocaine	Mural	Mark3
Tspyl411	0.275063118863224	-0.855079737349104	0.019	0.057	1	Cocaine	Mural	Tspyl4
Trim3511	0.275141207497806	0.523905154526664	0.132	0.029	1	Cocaine	Mural	Trim35
Fbxl1711	0.275361784581355	0.0407392070536008	0.566	0.371	1	Cocaine	Mural	Fbxl17
Adamtsl511	0.275498657513445	-0.450274679335385	0	0.029	1	Cocaine	Mural	Adamtsl5
Card1011	0.275498657513445	-0.450274679335385	0	0.029	1	Cocaine	Mural	Card10
Egfl811	0.275498657513445	-0.450274679335385	0	0.029	1	Cocaine	Mural	Egfl8
Lactb211	0.275498657513445	-0.450274679335385	0	0.029	1	Cocaine	Mural	Lactb2
Mecr11	0.275498657513445	-0.450274679335385	0	0.029	1	Cocaine	Mural	Mecr
Psat111	0.275498657513445	-0.450274679335385	0	0.029	1	Cocaine	Mural	Psat1
Slc4a711	0.275498657513445	-0.450274679335385	0	0.029	1	Cocaine	Mural	Slc4a7
Soat111	0.275498657513445	-0.450274679335385	0	0.029	1	Cocaine	Mural	Soat1
Trip1311	0.275498657513445	-0.450274679335385	0	0.029	1	Cocaine	Mural	Trip13
Txnl4a11	0.275611802657553	-0.490262577777978	0.019	0.057	1	Cocaine	Mural	Txnl4a
Crim111	0.275621036086625	-1.25247176614147	0.151	0.257	1	Cocaine	Mural	Crim1
Amer111	0.275933856934615	-0.453269874300995	0	0.029	1	Cocaine	Mural	Amer1
Atpsckmt11	0.275933856934615	-0.453269874300995	0	0.029	1	Cocaine	Mural	Atpsckmt
Ednrb11	0.275933856934615	-0.453269874300995	0	0.029	1	Cocaine	Mural	Ednrb
Faap2411	0.275933856934615	-0.453269874300995	0	0.029	1	Cocaine	Mural	Faap24
Lipogenin11	0.275933856934615	-0.453269874300995	0	0.029	1	Cocaine	Mural	Lipogenin
Lsm1011	0.275933856934615	-0.453269874300995	0	0.029	1	Cocaine	Mural	Lsm10
Meaf611	0.275933856934615	-0.453269874300995	0	0.029	1	Cocaine	Mural	Meaf6
Mmd211	0.275933856934615	-0.453269874300995	0	0.029	1	Cocaine	Mural	Mmd2
Oxt11	0.275933856934615	-0.453269874300995	0	0.029	1	Cocaine	Mural	Oxt
RT1-M6-211	0.275933856934615	-0.453269874300995	0	0.029	1	Cocaine	Mural	RT1-M6-2
Rbm1711	0.275933856934615	-0.453269874300995	0	0.029	1	Cocaine	Mural	Rbm17
Znhit611	0.275933856934615	-0.453269874300995	0	0.029	1	Cocaine	Mural	Znhit6
Nalcn11	0.275976990345495	0.535110563554898	0.189	0.057	1	Cocaine	Mural	Nalcn
Lepr11	0.276188020833004	1.03559456827985	0.132	0.029	1	Cocaine	Mural	Lepr
Khdrbs111	0.276224300723626	0.256010268903256	0.113	0.029	1	Cocaine	Mural	Khdrbs1
Cmc111	0.276296770038592	-0.455796733159885	0	0.029	1	Cocaine	Mural	Cmc1
Hmgb211	0.276296770038592	-0.455796733159885	0	0.029	1	Cocaine	Mural	Hmgb2
Katnb111	0.276296770038592	-0.455796733159885	0	0.029	1	Cocaine	Mural	Katnb1
Kif2c11	0.276296770038592	-0.455796733159885	0	0.029	1	Cocaine	Mural	Kif2c
Map4k211	0.276296770038592	-0.455796733159885	0	0.029	1	Cocaine	Mural	Map4k2
Mcm211	0.276296770038592	-0.455796733159885	0	0.029	1	Cocaine	Mural	Mcm2
Podxl211	0.276296770038592	-0.455796733159885	0	0.029	1	Cocaine	Mural	Podxl2
Sft2d311	0.276296770038592	-0.455796733159885	0	0.029	1	Cocaine	Mural	Sft2d3
Wdr1811	0.276296770038592	-0.455796733159885	0	0.029	1	Cocaine	Mural	Wdr18
Acvr2b11	0.276296770038593	-0.455796733159885	0	0.029	1	Cocaine	Mural	Acvr2b
Ankrd4611	0.276296770038593	-0.455796733159885	0	0.029	1	Cocaine	Mural	Ankrd46
Hist2h2aa311	0.276296770038593	-0.455796733159885	0	0.029	1	Cocaine	Mural	Hist2h2aa3
Pqbp111	0.276296770038593	-0.455796733159885	0	0.029	1	Cocaine	Mural	Pqbp1
Rarg11	0.276296770038593	-0.455796733159885	0	0.029	1	Cocaine	Mural	Rarg
Uck211	0.276296770038593	-0.455796733159885	0	0.029	1	Cocaine	Mural	Uck2
Ugdh11	0.276296770038593	-0.455796733159885	0	0.029	1	Cocaine	Mural	Ugdh
Zfp47211	0.276296770038593	-0.455796733159885	0	0.029	1	Cocaine	Mural	Zfp472
Acat111	0.276413833274712	0.787664739163872	0.132	0.029	1	Cocaine	Mural	Acat1
Smad111	0.276558354582446	0.637611028556025	0.132	0.029	1	Cocaine	Mural	Smad1
Rgs711	0.276677484199469	1.06825870476796	0.151	0.029	1	Cocaine	Mural	Rgs7
Npepo11	0.277123744412801	0.539289877585997	0.472	0.257	1	Cocaine	Mural	Npepo
Pdgfrb11	0.277455200014462	-0.311165940533836	0.604	0.771	1	Cocaine	Mural	Pdgfrb
Cpne811	0.277698061606623	1.04141890465883	0.189	0.057	1	Cocaine	Mural	Cpne8
Zfp69211	0.278012732476355	0.812382982076001	0.132	0.029	1	Cocaine	Mural	Zfp692
Bcor11	0.278040699089612	-0.50558105267443	0.019	0.057	1	Cocaine	Mural	Bcor
Rfx711	0.278607158802598	0.880523142671739	0.113	0.029	1	Cocaine	Mural	Rfx7
Snip111	0.278745282353979	-0.94091332623209	0.019	0.057	1	Cocaine	Mural	Snip1
Ino8011	0.278768682106098	0.594774053606848	0.302	0.143	1	Cocaine	Mural	Ino80
Cd24711	0.279126769488412	-0.476526268681794	0	0.029	1	Cocaine	Mural	Cd247
Gale11	0.279126769488412	-0.476526268681794	0	0.029	1	Cocaine	Mural	Gale
Kdm811	0.279126769488412	-0.476526268681794	0	0.029	1	Cocaine	Mural	Kdm8
Mrc111	0.279126769488412	-0.476526268681794	0	0.029	1	Cocaine	Mural	Mrc1
Nthl111	0.279126769488412	-0.476526268681794	0	0.029	1	Cocaine	Mural	Nthl1
Nudt1211	0.279126769488412	-0.476526268681794	0	0.029	1	Cocaine	Mural	Nudt12
Oplah11	0.279126769488412	-0.476526268681794	0	0.029	1	Cocaine	Mural	Oplah
Pex1011	0.279126769488412	-0.476526268681794	0	0.029	1	Cocaine	Mural	Pex10
Pms211	0.279126769488412	-0.476526268681794	0	0.029	1	Cocaine	Mural	Pms2
Ppm1f11	0.279126769488412	-0.476526268681794	0	0.029	1	Cocaine	Mural	Ppm1f
Psph11	0.279126769488412	-0.476526268681794	0	0.029	1	Cocaine	Mural	Psph
RGD130571311	0.279126769488412	-0.476526268681794	0	0.029	1	Cocaine	Mural	RGD1305713
RGD156503311	0.279126769488412	-0.476526268681794	0	0.029	1	Cocaine	Mural	RGD1565033
Slc36a411	0.279126769488412	-0.476526268681794	0	0.029	1	Cocaine	Mural	Slc36a4
Wdr424	0.279126769488412	-0.476526268681794	0	0.029	1	Cocaine	Mural	Wdr4
Atg16l111	0.279370500770824	0.493053345655409	0.132	0.029	1	Cocaine	Mural	Atg16l1
Cbwd111	0.279416132411165	-0.478760468337561	0	0.029	1	Cocaine	Mural	Cbwd1
Eif2b311	0.279416132411165	-0.478760468337561	0	0.029	1	Cocaine	Mural	Eif2b3
Helq11	0.279416132411165	-0.478760468337561	0	0.029	1	Cocaine	Mural	Helq
Irf2bpl11	0.279416132411165	-0.478760468337561	0	0.029	1	Cocaine	Mural	Irf2bpl
LOC10091162711	0.279416132411165	-0.478760468337561	0	0.029	1	Cocaine	Mural	LOC100911627
Miip11	0.279416132411165	-0.478760468337561	0	0.029	1	Cocaine	Mural	Miip
Nop1011	0.279416132411165	-0.478760468337561	0	0.029	1	Cocaine	Mural	Nop10
Psmb811	0.279416132411165	-0.478760468337561	0	0.029	1	Cocaine	Mural	Psmb8
Rbm4811	0.279416132411165	-0.478760468337561	0	0.029	1	Cocaine	Mural	Rbm48
Slc25a2115	0.279416132411165	-0.478760468337561	0	0.029	1	Cocaine	Mural	Slc25a21
Syk11	0.279416132411165	-0.478760468337561	0	0.029	1	Cocaine	Mural	Syk
Ufm111	0.279416132411165	-0.478760468337561	0	0.029	1	Cocaine	Mural	Ufm1
Aftph11	0.279479567264519	0.762344346076836	0.226	0.086	1	Cocaine	Mural	Aftph
Slc4a1011	0.279727885134899	-1.15490309829839	0.038	0.086	1	Cocaine	Mural	Slc4a10
Bcl11b11	0.280394371581464	-0.124972155739663	0.038	0.057	1	Cocaine	Mural	Bcl11b
Rftn111	0.2807786929835	0.578462816635988	0.226	0.086	1	Cocaine	Mural	Rftn1
Chid111	0.280785640942581	-0.489668338675566	0	0.029	1	Cocaine	Mural	Chid1
Emg111	0.280785640942581	-0.489668338675566	0	0.029	1	Cocaine	Mural	Emg1
Il2ra11	0.280785640942581	-0.489668338675566	0	0.029	1	Cocaine	Mural	Il2ra
MGC9419911	0.280785640942581	-0.489668338675566	0	0.029	1	Cocaine	Mural	MGC94199
Per111	0.280785640942581	-0.489668338675566	0	0.029	1	Cocaine	Mural	Per1
Pgam111	0.280785640942581	-0.854589436189366	0	0.029	1	Cocaine	Mural	Pgam1
Pigw11	0.280785640942581	-0.489668338675566	0	0.029	1	Cocaine	Mural	Pigw
Pms111	0.280785640942581	-0.489668338675566	0	0.029	1	Cocaine	Mural	Pms1
Rassf211	0.280785640942581	-0.489668338675566	0	0.029	1	Cocaine	Mural	Rassf2
Rwdd2b11	0.280785640942581	-0.489668338675566	0	0.029	1	Cocaine	Mural	Rwdd2b
Sag11	0.280785640942581	-0.489668338675566	0	0.029	1	Cocaine	Mural	Sag
Stam211	0.281257754969976	-0.06624247497987	0.189	0.086	1	Cocaine	Mural	Stam2
Cert111	0.281866276717505	0.919948732573574	0.132	0.029	1	Cocaine	Mural	Cert1
Ccdc4011	0.281917888499756	-0.820602343961681	0.038	0.086	1	Cocaine	Mural	Ccdc40
Vgll411	0.282018674847753	0.666400665101132	0.415	0.2	1	Cocaine	Mural	Vgll4
Usp3411	0.282248191310243	-0.287192560510666	0.396	0.486	1	Cocaine	Mural	Usp34
Phc211	0.282513333273983	-0.771239298836339	0.245	0.371	1	Cocaine	Mural	Phc2
Alas111	0.282570004256186	-0.50480942041238	0	0.029	1	Cocaine	Mural	Alas1
Cacng311	0.282570004256186	-0.50480942041238	0	0.029	1	Cocaine	Mural	Cacng3
Clic511	0.282570004256186	-0.50480942041238	0	0.029	1	Cocaine	Mural	Clic5
Golt1b11	0.282570004256186	-0.50480942041238	0	0.029	1	Cocaine	Mural	Golt1b
Grin2c11	0.282570004256186	-0.50480942041238	0	0.029	1	Cocaine	Mural	Grin2c
Gsk3a11	0.282570004256186	-0.50480942041238	0	0.029	1	Cocaine	Mural	Gsk3a
Kcnh811	0.282570004256186	-0.50480942041238	0	0.029	1	Cocaine	Mural	Kcnh8
Lgalsl11	0.282570004256186	-0.50480942041238	0	0.029	1	Cocaine	Mural	Lgalsl
Mbd311	0.282570004256186	-0.50480942041238	0	0.029	1	Cocaine	Mural	Mbd3
Mettl1811	0.282570004256186	-0.50480942041238	0	0.029	1	Cocaine	Mural	Mettl18
Mturn11	0.282570004256186	-0.50480942041238	0	0.029	1	Cocaine	Mural	Mturn
Nup210l11	0.282570004256186	-0.50480942041238	0	0.029	1	Cocaine	Mural	Nup210l
Psmb1011	0.282570004256186	-0.50480942041238	0	0.029	1	Cocaine	Mural	Psmb10
Rps27l11	0.282570004256186	-0.50480942041238	0	0.029	1	Cocaine	Mural	Rps27l
Rpusd311	0.282570004256186	-0.50480942041238	0	0.029	1	Cocaine	Mural	Rpusd3
Slc25a1114	0.282570004256186	-0.50480942041238	0	0.029	1	Cocaine	Mural	Slc25a11
Tprkb11	0.282570004256186	-0.50480942041238	0	0.029	1	Cocaine	Mural	Tprkb
Mrps2711	0.282651573460776	0.18169080381802	0.132	0.029	1	Cocaine	Mural	Mrps27
Adamts411	0.282782410521853	-0.506690155872976	0	0.029	1	Cocaine	Mural	Adamts4
Fignl111	0.282782410521853	-0.506690155872976	0	0.029	1	Cocaine	Mural	Fignl1
G411	0.282782410521853	-0.506690155872976	0	0.029	1	Cocaine	Mural	G4
Kyat111	0.282782410521853	-0.506690155872976	0	0.029	1	Cocaine	Mural	Kyat1
Lgr511	0.282782410521853	-0.506690155872976	0	0.029	1	Cocaine	Mural	Lgr5
Lsm411	0.282782410521853	-0.506690155872976	0	0.029	1	Cocaine	Mural	Lsm4
Nde111	0.282782410521853	-0.506690155872976	0	0.029	1	Cocaine	Mural	Nde1
RGD156045511	0.282782410521853	-0.506690155872976	0	0.029	1	Cocaine	Mural	RGD1560455
Rp211	0.282782410521853	-0.506690155872976	0	0.029	1	Cocaine	Mural	Rp2
Tex3011	0.282782410521853	-0.506690155872976	0	0.029	1	Cocaine	Mural	Tex30
Tmem13811	0.282782410521853	-0.506690155872976	0	0.029	1	Cocaine	Mural	Tmem138
Tmx211	0.282782410521853	-0.506690155872976	0	0.029	1	Cocaine	Mural	Tmx2
Rbsn11	0.282835922526663	-0.591044078531141	0.019	0.057	1	Cocaine	Mural	Rbsn
Cep8511	0.282883127794504	1.12951180933224	0.113	0.029	1	Cocaine	Mural	Cep85
Slc38a911	0.282957546091372	0.609189719165295	0.132	0.029	1	Cocaine	Mural	Slc38a9
Kdm2a11	0.283045275212838	-0.386458903918307	0.264	0.371	1	Cocaine	Mural	Kdm2a
Cd4811	0.28335265120556	-0.286904194670444	0.094	0.2	1	Cocaine	Mural	Cd48
Lpp11	0.284093477595134	-0.473555864806111	0.434	0.343	1	Cocaine	Mural	Lpp
Dap311	0.284338843929809	0.69455321115484	0.132	0.029	1	Cocaine	Mural	Dap3
Tmem15911	0.284352640935326	-0.71143457265447	0.038	0.114	1	Cocaine	Mural	Tmem159
Cradd11	0.284366453937855	0.615243900438775	0.17	0.057	1	Cocaine	Mural	Cradd
Abcg211	0.28453487042371	-0.522931545279716	0	0.029	1	Cocaine	Mural	Abcg2
Ckmt111	0.28453487042371	-0.522931545279716	0	0.029	1	Cocaine	Mural	Ckmt1
Coq611	0.28453487042371	-0.522931545279716	0	0.029	1	Cocaine	Mural	Coq6
Hic111	0.28453487042371	-0.522931545279716	0	0.029	1	Cocaine	Mural	Hic1
Mrpl2311	0.28453487042371	-0.522931545279716	0	0.029	1	Cocaine	Mural	Mrpl23
Stard511	0.28453487042371	-0.522931545279716	0	0.029	1	Cocaine	Mural	Stard5
Tnpo211	0.28453487042371	-0.522931545279716	0	0.029	1	Cocaine	Mural	Tnpo2
Zfp34711	0.28453487042371	-0.522931545279716	0	0.029	1	Cocaine	Mural	Zfp347
Nr1h211	0.284614160847336	-0.703211891012716	0.019	0.057	1	Cocaine	Mural	Nr1h2
Kpna511	0.284829158178441	-0.723752456850053	0.113	0.2	1	Cocaine	Mural	Kpna5
C1ql311	0.285019283787557	-0.527669502074514	0	0.029	1	Cocaine	Mural	C1ql3
Cela111	0.285019283787557	-0.527669502074514	0	0.029	1	Cocaine	Mural	Cela1
Grtp111	0.285019283787557	-0.527669502074514	0	0.029	1	Cocaine	Mural	Grtp1
Itpripl211	0.285019283787557	-0.527669502074514	0	0.029	1	Cocaine	Mural	Itpripl2
Lrrc8d11	0.285019283787557	-0.527669502074514	0	0.029	1	Cocaine	Mural	Lrrc8d
Rpe6511	0.285019283787557	-0.527669502074514	0	0.029	1	Cocaine	Mural	Rpe65
Six511	0.285019283787557	-0.527669502074514	0	0.029	1	Cocaine	Mural	Six5
Stk3511	0.285019283787557	-0.527669502074514	0	0.029	1	Cocaine	Mural	Stk35
Vamp711	0.285019283787557	-0.527669502074514	0	0.029	1	Cocaine	Mural	Vamp7
Wdr8311	0.285019283787557	-0.527669502074514	0	0.029	1	Cocaine	Mural	Wdr83
Wdsub111	0.285019283787557	-0.527669502074514	0	0.029	1	Cocaine	Mural	Wdsub1
Zmynd1011	0.285019283787557	-0.527669502074514	0	0.029	1	Cocaine	Mural	Zmynd10
Gne11	0.285314885778226	-0.55933406207239	0.019	0.057	1	Cocaine	Mural	Gne
Pcbp211	0.285620112674273	0.892736418043738	0.226	0.086	1	Cocaine	Mural	Pcbp2
Scn3b11	0.285693754890902	-0.262349092705724	0.038	0.057	1	Cocaine	Mural	Scn3b
Nedd811	0.2860536680249	0.929150465165261	0.132	0.029	1	Cocaine	Mural	Nedd8
Adat211	0.286521250717825	-0.543142325026529	0	0.029	1	Cocaine	Mural	Adat2
Cldn1211	0.286521250717825	-0.543142325026529	0	0.029	1	Cocaine	Mural	Cldn12
Cln311	0.286521250717825	-0.543142325026529	0	0.029	1	Cocaine	Mural	Cln3
Coq10b11	0.286521250717825	-0.543142325026529	0	0.029	1	Cocaine	Mural	Coq10b
Ess211	0.286521250717825	-0.543142325026529	0	0.029	1	Cocaine	Mural	Ess2
Fam241b11	0.286521250717825	-0.543142325026529	0	0.029	1	Cocaine	Mural	Fam241b
Htra111	0.286521250717825	-0.543142325026529	0	0.029	1	Cocaine	Mural	Htra1
Med611	0.286521250717825	-0.543142325026529	0	0.029	1	Cocaine	Mural	Med6
Mgme111	0.286521250717825	-0.543142325026529	0	0.029	1	Cocaine	Mural	Mgme1
Nudcd111	0.286521250717825	-0.543142325026529	0	0.029	1	Cocaine	Mural	Nudcd1
Polr2g11	0.286521250717825	-0.543142325026529	0	0.029	1	Cocaine	Mural	Polr2g
Prg411	0.286521250717825	-0.936806173512806	0	0.029	1	Cocaine	Mural	Prg4
S100a1611	0.286521250717825	-0.543142325026529	0	0.029	1	Cocaine	Mural	S100a16
Taf6l11	0.286521250717825	-0.543142325026529	0	0.029	1	Cocaine	Mural	Taf6l
Trim4711	0.286521250717825	-0.543142325026529	0	0.029	1	Cocaine	Mural	Trim47
Vars111	0.286521250717825	-0.543142325026529	0	0.029	1	Cocaine	Mural	Vars1
Arhgef611	0.286537498745191	0.254547992227243	0.189	0.086	1	Cocaine	Mural	Arhgef6
Spg711	0.286546930577297	0.796953557670628	0.132	0.029	1	Cocaine	Mural	Spg7
Nfatc311	0.286672723288538	0.925017131076789	0.245	0.114	1	Cocaine	Mural	Nfatc3
RGD130954011	0.286931744837543	-0.511159182134633	0.075	0.143	1	Cocaine	Mural	RGD1309540
Mrc211	0.286938863112629	0.33919658968139	0.396	0.257	1	Cocaine	Mural	Mrc2
Acads11	0.287259614627559	-0.551228274707626	0	0.029	1	Cocaine	Mural	Acads
Aimp111	0.287259614627559	-0.551228274707626	0	0.029	1	Cocaine	Mural	Aimp1
Cyp4f511	0.287259614627559	-0.551228274707626	0	0.029	1	Cocaine	Mural	Cyp4f5
Gadd45a11	0.287259614627559	-0.551228274707626	0	0.029	1	Cocaine	Mural	Gadd45a
Klhl811	0.287259614627559	-0.551228274707626	0	0.029	1	Cocaine	Mural	Klhl8
LOC10013487111	0.287259614627559	-0.551228274707626	0	0.029	1	Cocaine	Mural	LOC100134871
Mknk111	0.287259614627559	-0.551228274707626	0	0.029	1	Cocaine	Mural	Mknk1
Mtfp111	0.287259614627559	-0.551228274707626	0	0.029	1	Cocaine	Mural	Mtfp1
Pgf11	0.287259614627559	-0.551228274707626	0	0.029	1	Cocaine	Mural	Pgf
Ppp1r3c11	0.287259614627559	-0.551228274707626	0	0.029	1	Cocaine	Mural	Ppp1r3c
Slc7a6os11	0.287259614627559	-0.551228274707626	0	0.029	1	Cocaine	Mural	Slc7a6os
Tsc22d311	0.287259614627559	-0.551228274707626	0	0.029	1	Cocaine	Mural	Tsc22d3
U2af1l411	0.287259614627559	-0.551228274707626	0	0.029	1	Cocaine	Mural	U2af1l4
Zkscan711	0.287259614627559	-0.551228274707626	0	0.029	1	Cocaine	Mural	Zkscan7
Mtrex11	0.287538755002168	0.726438885748907	0.132	0.029	1	Cocaine	Mural	Mtrex
Tmem6711	0.287614986214572	0.816307708483005	0.132	0.029	1	Cocaine	Mural	Tmem67
Supt16h11	0.288085083684439	-1.08137470154763	0.094	0.2	1	Cocaine	Mural	Supt16h
Dagla11	0.288096123781106	-0.395145834283348	0.019	0.057	1	Cocaine	Mural	Dagla
Plcl111	0.288110499775493	-0.409657114965324	0.887	0.971	1	Cocaine	Mural	Plcl1
Mpv1711	0.289208008379683	0.593665837755424	0.132	0.029	1	Cocaine	Mural	Mpv17
Tax1bp111	0.289499156930457	-0.68690829112818	0.17	0.286	1	Cocaine	Mural	Tax1bp1
Gdi211	0.289511084635052	0.685697527925666	0.132	0.029	1	Cocaine	Mural	Gdi2
Mast211	0.289983949629648	-0.548459723331035	0.094	0.171	1	Cocaine	Mural	Mast2
Ccdc13711	0.289992319915134	-0.584482002784695	0	0.029	1	Cocaine	Mural	Ccdc137
Crebl211	0.289992319915134	-0.584482002784695	0	0.029	1	Cocaine	Mural	Crebl2
Mpzl311	0.289992319915134	-0.584482002784695	0	0.029	1	Cocaine	Mural	Mpzl3
Mrps2311	0.289992319915134	-0.584482002784695	0	0.029	1	Cocaine	Mural	Mrps23
Prrg211	0.289992319915134	-0.584482002784695	0	0.029	1	Cocaine	Mural	Prrg2
Zfp28111	0.289992319915134	-0.584482002784695	0	0.029	1	Cocaine	Mural	Zfp281
P4ha211	0.289997414651192	-0.703252787412309	0.113	0.229	1	Cocaine	Mural	P4ha2
Anapc1511	0.290181945823001	-0.58701358329077	0	0.029	1	Cocaine	Mural	Anapc15
Fancb11	0.290181945823001	-0.58701358329077	0	0.029	1	Cocaine	Mural	Fancb
Gapdhs11	0.290181945823001	-0.58701358329077	0	0.029	1	Cocaine	Mural	Gapdhs
Nhej111	0.290181945823001	-0.58701358329077	0	0.029	1	Cocaine	Mural	Nhej1
Nsun211	0.290181945823001	-0.58701358329077	0	0.029	1	Cocaine	Mural	Nsun2
Pim311	0.290181945823001	-0.58701358329077	0	0.029	1	Cocaine	Mural	Pim3
Ptpn2311	0.290181945823001	-0.58701358329077	0	0.029	1	Cocaine	Mural	Ptpn23
Ripply311	0.290181945823001	-0.58701358329077	0	0.029	1	Cocaine	Mural	Ripply3
Rpa311	0.290181945823001	-0.58701358329077	0	0.029	1	Cocaine	Mural	Rpa3
Tfip1111	0.290181945823001	-0.58701358329077	0	0.029	1	Cocaine	Mural	Tfip11
Them411	0.290181945823001	-0.58701358329077	0	0.029	1	Cocaine	Mural	Them4
Adra2a11	0.290932700310385	-0.597366254430964	0	0.029	1	Cocaine	Mural	Adra2a
Arhgef313	0.290932700310385	-0.597366254430964	0	0.029	1	Cocaine	Mural	Arhgef3
Caskin211	0.290932700310385	-0.597366254430964	0	0.029	1	Cocaine	Mural	Caskin2
Ddx2711	0.290932700310385	-0.597366254430964	0	0.029	1	Cocaine	Mural	Ddx27
Elac111	0.290932700310385	-0.597366254430964	0	0.029	1	Cocaine	Mural	Elac1
Insyn111	0.290932700310385	-0.597366254430964	0	0.029	1	Cocaine	Mural	Insyn1
Manba11	0.290932700310385	-0.597366254430964	0	0.029	1	Cocaine	Mural	Manba
Mif11	0.290932700310385	-0.597366254430964	0	0.029	1	Cocaine	Mural	Mif
Ndufaf411	0.290932700310385	-0.597366254430964	0	0.029	1	Cocaine	Mural	Ndufaf4
Pcdh1211	0.290932700310385	-0.597366254430964	0	0.029	1	Cocaine	Mural	Pcdh12
Pip4k2b11	0.290932700310385	-0.597366254430964	0	0.029	1	Cocaine	Mural	Pip4k2b
Scn4a11	0.290932700310385	-0.597366254430964	0	0.029	1	Cocaine	Mural	Scn4a
Srprb11	0.290932700310385	-0.597366254430964	0	0.029	1	Cocaine	Mural	Srprb
Ap1s211	0.290994698795801	-0.598245720254738	0	0.029	1	Cocaine	Mural	Ap1s2
Kcne211	0.290994698795801	-0.598245720254738	0	0.029	1	Cocaine	Mural	Kcne2
Lsm311	0.290994698795801	-0.598245720254738	0	0.029	1	Cocaine	Mural	Lsm3
Olfm311	0.290994698795801	-0.598245720254738	0	0.029	1	Cocaine	Mural	Olfm3
Proser311	0.290994698795801	-0.598245720254738	0	0.029	1	Cocaine	Mural	Proser3
Pwp111	0.290994698795801	-0.598245720254738	0	0.029	1	Cocaine	Mural	Pwp1
Sesn211	0.290994698795801	-0.598245720254738	0	0.029	1	Cocaine	Mural	Sesn2
Ube2ql111	0.290994698795801	-0.598245720254738	0	0.029	1	Cocaine	Mural	Ube2ql1
Cisd311	0.291303378240283	-0.602682748480756	0	0.029	1	Cocaine	Mural	Cisd3
Ddx4113	0.291303378240283	-0.602682748480756	0	0.029	1	Cocaine	Mural	Ddx41
Fgd511	0.291303378240283	-0.602682748480756	0	0.029	1	Cocaine	Mural	Fgd5
Hspa211	0.291303378240283	-0.602682748480756	0	0.029	1	Cocaine	Mural	Hspa2
Kcne311	0.291303378240283	-0.602682748480756	0	0.029	1	Cocaine	Mural	Kcne3
Kif18a11	0.291303378240283	-0.602682748480756	0	0.029	1	Cocaine	Mural	Kif18a
LOC49822211	0.291303378240283	-0.602682748480756	0	0.029	1	Cocaine	Mural	LOC498222
Ndufa140	0.291303378240283	-0.602682748480756	0	0.029	1	Cocaine	Mural	Ndufa1
Nup10711	0.291303378240283	-0.602682748480756	0	0.029	1	Cocaine	Mural	Nup107
Rfc211	0.291303378240283	-0.602682748480756	0	0.029	1	Cocaine	Mural	Rfc2
Ric8a11	0.291303378240283	-0.602682748480756	0	0.029	1	Cocaine	Mural	Ric8a
Spsb311	0.291303378240283	-0.602682748480756	0	0.029	1	Cocaine	Mural	Spsb3
Stard1011	0.291303378240283	-0.602682748480756	0	0.029	1	Cocaine	Mural	Stard10
Tbp11	0.291303378240283	-0.602682748480756	0	0.029	1	Cocaine	Mural	Tbp
Was11	0.291303378240283	-1.02649941444299	0	0.029	1	Cocaine	Mural	Was
Zbtb2212	0.291303378240283	-0.602682748480756	0	0.029	1	Cocaine	Mural	Zbtb22
Aptr11	0.292035225356241	-0.613609125197675	0	0.029	1	Cocaine	Mural	Aptr
Gpr5211	0.292035225356241	-0.613609125197675	0	0.029	1	Cocaine	Mural	Gpr52
Kank311	0.292035225356241	-0.613609125197675	0	0.029	1	Cocaine	Mural	Kank3
Pdgfb11	0.292035225356241	-0.613609125197675	0	0.029	1	Cocaine	Mural	Pdgfb
Pih1d111	0.292035225356241	-0.613609125197675	0	0.029	1	Cocaine	Mural	Pih1d1
Sars211	0.292035225356241	-0.613609125197675	0	0.029	1	Cocaine	Mural	Sars2
Satb211	0.292035225356241	-0.613609125197675	0	0.029	1	Cocaine	Mural	Satb2
Copg211	0.29222633955334	-0.645416187415246	0.132	0.2	1	Cocaine	Mural	Copg2
Slc49a411	0.29227367720182	-1.2229504731538	0.038	0.143	1	Cocaine	Mural	Slc49a4
Secisbp211	0.292505513248407	0.582979176913682	0.113	0.029	1	Cocaine	Mural	Secisbp2
Clec11a11	0.292754300407476	-0.624945291999942	0	0.029	1	Cocaine	Mural	Clec11a
Cyp4f1711	0.292754300407476	-0.624945291999942	0	0.029	1	Cocaine	Mural	Cyp4f17
Dok111	0.292754300407476	-0.624945291999942	0	0.029	1	Cocaine	Mural	Dok1
Ephx311	0.292754300407476	-0.624945291999942	0	0.029	1	Cocaine	Mural	Ephx3
Mrpl4511	0.292754300407476	-0.624945291999942	0	0.029	1	Cocaine	Mural	Mrpl45
Nudt1811	0.292754300407476	-0.624945291999942	0	0.029	1	Cocaine	Mural	Nudt18
Rpsa11	0.29289305521934	0.49600659860493	0.151	0.057	1	Cocaine	Mural	Rpsa
Zmpste2411	0.293697050133285	-0.528663683751615	0.019	0.057	1	Cocaine	Mural	Zmpste24
Capns111	0.294268326502226	-0.651029177898066	0	0.029	1	Cocaine	Mural	Capns1
Fermt311	0.294268326502226	-0.651029177898066	0	0.029	1	Cocaine	Mural	Fermt3
Lypd6b11	0.294268326502226	-0.651029177898066	0	0.029	1	Cocaine	Mural	Lypd6b
Ogfod311	0.294268326502226	-0.651029177898066	0	0.029	1	Cocaine	Mural	Ogfod3
Rabl211	0.294268326502226	-0.651029177898066	0	0.029	1	Cocaine	Mural	Rabl2
Resp1811	0.294268326502226	-0.651029177898066	0	0.029	1	Cocaine	Mural	Resp18
Slco1c111	0.294268326502226	-0.651029177898066	0	0.029	1	Cocaine	Mural	Slco1c1
Tarbp211	0.294268326502226	-0.651029177898066	0	0.029	1	Cocaine	Mural	Tarbp2
Tbcb11	0.294268326502226	-0.651029177898066	0	0.029	1	Cocaine	Mural	Tbcb
Vsnl111	0.294268326502226	-0.651029177898066	0	0.029	1	Cocaine	Mural	Vsnl1
RGD135929011	0.294766357571657	-0.494438153298919	0.094	0.2	1	Cocaine	Mural	RGD1359290
Rdh1611	0.294922475208456	-0.715484486112667	0.019	0.057	1	Cocaine	Mural	Rdh16
Slc8a111	0.295675863962049	-0.826659939179632	0.17	0.286	1	Cocaine	Mural	Slc8a1
Hecw211	0.295759009638296	-0.319436366312489	0.038	0.057	1	Cocaine	Mural	Hecw2
Adam1711	0.295850486800515	-0.632325983086882	0.057	0.143	1	Cocaine	Mural	Adam17
Glmn11	0.295981246669281	-0.765892199435688	0.038	0.114	1	Cocaine	Mural	Glmn
Polr3k11	0.296218725080709	-0.627198929766559	0.019	0.057	1	Cocaine	Mural	Polr3k
Fnta11	0.296893084757928	-0.836626174422627	0.057	0.143	1	Cocaine	Mural	Fnta
Rer111	0.297047446476571	0.940417045282372	0.113	0.029	1	Cocaine	Mural	Rer1
Dnajc711	0.297134715653961	0.820788890886843	0.17	0.057	1	Cocaine	Mural	Dnajc7
Myof11	0.297143665627347	-0.427299737442647	0.434	0.629	1	Cocaine	Mural	Myof
Cux111	0.297759753771903	-0.678632200424807	0.245	0.343	1	Cocaine	Mural	Cux1
Arl6ip511	0.298039717995655	-0.691828106885597	0.038	0.114	1	Cocaine	Mural	Arl6ip5
Snx2711	0.299258830657272	0.81195742457314	0.264	0.114	1	Cocaine	Mural	Snx27
Uimc111	0.299509778073441	1.23643959444206	0.226	0.086	1	Cocaine	Mural	Uimc1
Plxna211	0.299688900600882	1.02901738984572	0.132	0.029	1	Cocaine	Mural	Plxna2
Zfp60811	0.299934802662572	0.69807916308677	0.34	0.2	1	Cocaine	Mural	Zfp608
Pfkfb211	0.299993225402978	1.09589281594582	0.132	0.029	1	Cocaine	Mural	Pfkfb2
Elavl111	0.300284794281126	-0.399475995828457	0.132	0.229	1	Cocaine	Mural	Elavl1
Mcam11	0.300505762359269	-0.3482177004387	0.264	0.429	1	Cocaine	Mural	Mcam
Zmym411	0.300866465502821	0.721841554208655	0.491	0.286	1	Cocaine	Mural	Zmym4
Celsr211	0.301041852777513	-0.766893664289946	0.019	0.057	1	Cocaine	Mural	Celsr2
Gpr412	0.30137036738594	-0.780585142365085	0.019	0.057	1	Cocaine	Mural	Gpr4
Zbtb4311	0.301408608501985	-0.798801686893224	0.038	0.114	1	Cocaine	Mural	Zbtb43
Impa211	0.301591748926043	0.738046292574507	0.113	0.029	1	Cocaine	Mural	Impa2
Lrrfip111	0.303299130689078	0.0171011719570391	0.17	0.057	1	Cocaine	Mural	Lrrfip1
Chchd111	0.303796937243301	-0.564447040923286	0.019	0.057	1	Cocaine	Mural	Chchd1
Arfip111	0.304384321913542	-0.752819399747544	0.113	0.2	1	Cocaine	Mural	Arfip1
Ptk211	0.304757645977509	0.508967430631963	0.604	0.429	1	Cocaine	Mural	Ptk2
Rit111	0.304959915279813	0.981844648449207	0.132	0.029	1	Cocaine	Mural	Rit1
Atxn2l11	0.30510114635883	-0.746532523329256	0.132	0.2	1	Cocaine	Mural	Atxn2l
Kdm4c11	0.305186733767172	-0.539433469813179	0.245	0.371	1	Cocaine	Mural	Kdm4c
Gpr137c11	0.305492595569404	0.082735903745874	0.038	0.057	1	Cocaine	Mural	Gpr137c
Stx1211	0.305623261659307	-0.387080891025978	0.075	0.171	1	Cocaine	Mural	Stx12
Il12rb211	0.305914985995496	-0.859194735370705	0.019	0.057	1	Cocaine	Mural	Il12rb2
Uggt111	0.306216808138271	-1.0308938294624	0.094	0.2	1	Cocaine	Mural	Uggt1
Gtf2h111	0.30642131182859	-1.03316260573888	0.057	0.143	1	Cocaine	Mural	Gtf2h1
Mef2a11	0.306482750815882	-0.306651943485807	0.302	0.371	1	Cocaine	Mural	Mef2a
Lyst11	0.30683833978856	0.518952509792144	0.245	0.114	1	Cocaine	Mural	Lyst
Itgb511	0.307047791826717	0.561051870526624	0.17	0.057	1	Cocaine	Mural	Itgb5
Tcf7l211	0.307315030503399	-0.61440154877487	0.019	0.057	1	Cocaine	Mural	Tcf7l2
Sspn11	0.307437012797071	-0.980665153607153	0.057	0.143	1	Cocaine	Mural	Sspn
Frem211	0.30789485491415	-0.370183148467146	0.019	0.057	1	Cocaine	Mural	Frem2
Tmem184b11	0.307918921626558	0.896927324527259	0.17	0.057	1	Cocaine	Mural	Tmem184b
Ndufs411	0.308881735135477	-0.927346204356269	0.113	0.229	1	Cocaine	Mural	Ndufs4
Fam174a11	0.309270203364193	0.838411989589152	0.113	0.029	1	Cocaine	Mural	Fam174a
Ctsd11	0.309858909207934	-0.576282011573385	0.019	0.057	1	Cocaine	Mural	Ctsd
Ralgps211	0.309863811456642	0.817020488563328	0.34	0.171	1	Cocaine	Mural	Ralgps2
Drg111	0.30988982593182	-0.795747688642604	0.057	0.114	1	Cocaine	Mural	Drg1
Stk38l11	0.310157831091236	-0.82823813922335	0.019	0.057	1	Cocaine	Mural	Stk38l
Arhgap1811	0.310193850113353	1.31156452483056	0.132	0.029	1	Cocaine	Mural	Arhgap18
Lhfpl611	0.31027779044221	0.243029553595312	0.698	0.571	1	Cocaine	Mural	Lhfpl6
Zc3h1811	0.312317876841993	-0.319637572715026	0.019	0.057	1	Cocaine	Mural	Zc3h18
Xpnpep311	0.312608997123648	-0.445943062608662	0.038	0.086	1	Cocaine	Mural	Xpnpep3
RGD156221811	0.313023714047977	-0.750870174626112	0.057	0.114	1	Cocaine	Mural	RGD1562218
Gria111	0.313333017283596	1.05501422418995	0.132	0.029	1	Cocaine	Mural	Gria1
Ctps211	0.313420996219937	-0.954115766290718	0.038	0.114	1	Cocaine	Mural	Ctps2
LOC68020011	0.313930422197895	-1.11298534328628	0.038	0.114	1	Cocaine	Mural	LOC680200
Psmc611	0.314354337362504	-0.571893201765179	0.057	0.114	1	Cocaine	Mural	Psmc6
Zfp26611	0.315354437044977	-0.685453586319219	0.151	0.257	1	Cocaine	Mural	Zfp266
Pla2g4b11	0.315500685314419	-0.733608689933401	0.019	0.057	1	Cocaine	Mural	Pla2g4b
Ctdsp111	0.315808732218715	-0.895320030558932	0.038	0.114	1	Cocaine	Mural	Ctdsp1
Klhdc8b11	0.315930894035258	-0.986191561383478	0.019	0.057	1	Cocaine	Mural	Klhdc8b
Psma511	0.316146959585279	-0.950344265839342	0.019	0.057	1	Cocaine	Mural	Psma5
RGD156561611	0.316456947085021	-0.688705437220167	0.208	0.286	1	Cocaine	Mural	RGD1565616
Acbd511	0.317110468770747	-0.863361369951594	0.075	0.171	1	Cocaine	Mural	Acbd5
Trpm411	0.317127340835248	-0.375126797375696	0.019	0.057	1	Cocaine	Mural	Trpm4
Cyb5a11	0.317296030538845	0.58499558391927	0.113	0.029	1	Cocaine	Mural	Cyb5a
Matk11	0.317528441024043	-0.487077869265747	0.038	0.057	1	Cocaine	Mural	Matk
Grik411	0.317607850196588	-0.499839536144587	0.038	0.057	1	Cocaine	Mural	Grik4
Zc3h11a11	0.318108930360459	0.336330756135814	0.302	0.143	1	Cocaine	Mural	Zc3h11a
Adnp211	0.318121303935845	-0.208619484262617	0.019	0.057	1	Cocaine	Mural	Adnp2
Ythdc111	0.318144952231446	0.362986806455166	0.245	0.114	1	Cocaine	Mural	Ythdc1
Sik311	0.318323969852771	-0.310563256956455	0.491	0.6	1	Cocaine	Mural	Sik3
Clpb11	0.318510035239398	-0.572860316569148	0.038	0.086	1	Cocaine	Mural	Clpb
Lgmn11	0.318604865552711	-0.757917426971903	0.019	0.057	1	Cocaine	Mural	Lgmn
Fus11	0.318612540799803	-0.363715452077471	0.377	0.457	1	Cocaine	Mural	Fus
Arvcf11	0.318829163124911	-0.605526630861655	0.019	0.057	1	Cocaine	Mural	Arvcf
Lgals811	0.319619849194124	-0.678629845457287	0.019	0.057	1	Cocaine	Mural	Lgals8
Zc3h1311	0.319743810547232	-0.659867100092329	0.151	0.2	1	Cocaine	Mural	Zc3h13
Phb12	0.319771465104856	-0.680883112696167	0.019	0.057	1	Cocaine	Mural	Phb
Mprip11	0.319912863363845	0.641500795020582	0.491	0.343	1	Cocaine	Mural	Mprip
Ddx5511	0.32030470712403	-0.395611808655844	0.019	0.057	1	Cocaine	Mural	Ddx55
Engase11	0.32038121585459	-0.19491468297453	0.019	0.057	1	Cocaine	Mural	Engase
Snx150	0.320419501510034	-0.399192181379289	0.019	0.057	1	Cocaine	Mural	Snx1
Ahsa211	0.320885276348378	0.800093694054126	0.17	0.057	1	Cocaine	Mural	Ahsa2
Dad111	0.32101721561015	0.556821259965386	0.113	0.029	1	Cocaine	Mural	Dad1
Adora2a11	0.321336478501253	-0.560881936307233	0.094	0.229	1	Cocaine	Mural	Adora2a
Slc16a1311	0.321538987708726	-0.815009234667186	0.019	0.057	1	Cocaine	Mural	Slc16a13
Pam11	0.322469263940611	0.258250980824978	0.283	0.143	1	Cocaine	Mural	Pam
Lamp211	0.322650365757963	0.621423936790365	0.208	0.086	1	Cocaine	Mural	Lamp2
Ncl11	0.322716297658067	-0.570695247374403	0.019	0.057	1	Cocaine	Mural	Ncl
Atf711	0.323148405463791	0.997040734923556	0.283	0.143	1	Cocaine	Mural	Atf7
Btg211	0.323537756806728	0.779686884205755	0.113	0.029	1	Cocaine	Mural	Btg2
Pter11	0.323711056934144	-0.726783543911506	0.038	0.114	1	Cocaine	Mural	Pter
Ccdc19011	0.3237128797586	-0.797412256898501	0.019	0.057	1	Cocaine	Mural	Ccdc190
Inpp5b11	0.323839963039919	-1.19184576087333	0.057	0.143	1	Cocaine	Mural	Inpp5b
Gstp111	0.323969337337401	-1.11815207474681	0.038	0.114	1	Cocaine	Mural	Gstp1
Lrrc4c11	0.324068035407094	-0.807428535659766	0.283	0.343	1	Cocaine	Mural	Lrrc4c
Fnip111	0.324091258249363	0.289669741654736	0.189	0.057	1	Cocaine	Mural	Fnip1
Hnrnpu11	0.32430870308281	0.873709336127547	0.17	0.057	1	Cocaine	Mural	Hnrnpu
Mtmr311	0.32435163466404	0.756731092231943	0.377	0.229	1	Cocaine	Mural	Mtmr3
Rufy111	0.324411647995122	0.486651258120362	0.245	0.114	1	Cocaine	Mural	Rufy1
Sqstm111	0.324749139885759	-0.398888165626203	0.151	0.257	1	Cocaine	Mural	Sqstm1
Trpm311	0.324930993242922	4.90078833279425	0.17	0.029	1	Cocaine	Mural	Trpm3
Rps311	0.325626326497328	-0.815293065445379	0.019	0.057	1	Cocaine	Mural	Rps3
Postn11	0.326373477908697	-0.361254690614487	0.019	0.057	1	Cocaine	Mural	Postn
Mfsd1111	0.326494030420826	-0.904441799820102	0.057	0.114	1	Cocaine	Mural	Mfsd11
Ehbp1l111	0.326525457884311	0.677335610204377	0.094	0.029	1	Cocaine	Mural	Ehbp1l1
Spata611	0.326750130685522	-0.629374068714247	0.019	0.057	1	Cocaine	Mural	Spata6
Iqsec311	0.326767136788211	-1.03951259752697	0.057	0.143	1	Cocaine	Mural	Iqsec3
Ctc111	0.327279595689765	0.848830139878697	0.113	0.029	1	Cocaine	Mural	Ctc1
Lrrc6112	0.328192060709372	-0.177204395568291	0.019	0.057	1	Cocaine	Mural	Lrrc61
Fam117b11	0.328460831865262	-0.667837580864565	0.377	0.457	1	Cocaine	Mural	Fam117b
Tbx221	0.328727248516521	0.667814477949523	0.094	0.029	1	Cocaine	Mural	Tbx2
Zhx311	0.33028104415896	-0.901797459601399	0.019	0.057	1	Cocaine	Mural	Zhx3
Cbfa2t311	0.330324059522177	-1.09071035212286	0.057	0.171	1	Cocaine	Mural	Cbfa2t3
Ptpmt111	0.330713531805966	-0.958004382711479	0.038	0.114	1	Cocaine	Mural	Ptpmt1
Usp3611	0.331068599462553	0.843422180632627	0.17	0.057	1	Cocaine	Mural	Usp36
Cstf311	0.331140979610125	-0.0848180195044643	0.245	0.114	1	Cocaine	Mural	Cstf3
Sart311	0.331480261479831	-1.03671253887047	0.038	0.114	1	Cocaine	Mural	Sart3
Lamc311	0.331783008661302	-0.281136534029611	0.434	0.6	1	Cocaine	Mural	Lamc3
Oxr111	0.3317848142484	-0.513605510577443	0.377	0.486	1	Cocaine	Mural	Oxr1
Itgb3bp11	0.332026839370208	-0.681894856725044	0.019	0.057	1	Cocaine	Mural	Itgb3bp
Tbcd11	0.332097420663613	0.506405644833161	0.321	0.171	1	Cocaine	Mural	Tbcd
Nsd311	0.332117255782805	0.436190716236156	0.434	0.257	1	Cocaine	Mural	Nsd3
Ppp2r5c11	0.332643635189108	1.13327514630266	0.264	0.114	1	Cocaine	Mural	Ppp2r5c
Abcb1011	0.333148371517892	-0.597862257187299	0.038	0.114	1	Cocaine	Mural	Abcb10
Ybx311	0.333539866430451	-0.52260193328537	0.019	0.057	1	Cocaine	Mural	Ybx3
As3mt11	0.334661768267352	-0.916393175722303	0.019	0.057	1	Cocaine	Mural	As3mt
Ptpn1411	0.335087218281214	0.471991809510912	0.113	0.029	1	Cocaine	Mural	Ptpn14
Ube2d111	0.335694893398637	-1.18781779316227	0.075	0.171	1	Cocaine	Mural	Ube2d1
Cript11	0.336186962541101	-0.47219350798407	0.019	0.057	1	Cocaine	Mural	Cript
Rfc111	0.336482211061791	0.579040315497525	0.113	0.029	1	Cocaine	Mural	Rfc1
Klf1311	0.336517127026356	0.818005415303884	0.113	0.029	1	Cocaine	Mural	Klf13
Gsto111	0.336724713073052	0.77740630191379	0.113	0.029	1	Cocaine	Mural	Gsto1
Gna1211	0.336818193615703	-0.487780564312762	0.057	0.143	1	Cocaine	Mural	Gna12
Dcc11	0.336818533741179	2.09929492788781	0.189	0.057	1	Cocaine	Mural	Dcc
Trpc411	0.336918105237759	-0.252105349414458	0.226	0.343	1	Cocaine	Mural	Trpc4
Usp5311	0.338148491648728	0.880538612170794	0.208	0.086	1	Cocaine	Mural	Usp53
Cbx611	0.338902940691891	-0.39622841659317	0.038	0.057	1	Cocaine	Mural	Cbx6
Mrps3511	0.339343418892601	-0.417230827441379	0.019	0.057	1	Cocaine	Mural	Mrps35
Pdha111	0.339596244518462	-0.723012459811955	0.019	0.057	1	Cocaine	Mural	Pdha1
Map3k1311	0.340370657502345	-0.757810547914613	0.151	0.171	1	Cocaine	Mural	Map3k13
Snapc111	0.340808813120355	-0.873849682987475	0.038	0.114	1	Cocaine	Mural	Snapc1
Spag711	0.341029472859308	-0.233873646764407	0.019	0.057	1	Cocaine	Mural	Spag7
Tspan322	0.341574453611741	-0.868915081197729	0.075	0.171	1	Cocaine	Mural	Tspan3
Spon211	0.341598641938193	-0.645940686589507	0.038	0.114	1	Cocaine	Mural	Spon2
Oaz211	0.342159085768615	-1.02474938726082	0.17	0.257	1	Cocaine	Mural	Oaz2
LOC36198511	0.342536040242114	0.733624908354165	0.189	0.057	1	Cocaine	Mural	LOC361985
Mrpl4611	0.342651696690418	-0.277100916605149	0.019	0.057	1	Cocaine	Mural	Mrpl46
Arnt211	0.342959493266935	1.38001437588225	0.245	0.086	1	Cocaine	Mural	Arnt2
Adra1d11	0.343289965576045	-0.377204851190277	0.019	0.057	1	Cocaine	Mural	Adra1d
Apc211	0.343384673513637	-1.10692227249663	0.038	0.114	1	Cocaine	Mural	Apc2
Dtnb11	0.34356907940852	1.5502438637417	0.226	0.057	1	Cocaine	Mural	Dtnb
Dab2ip11	0.343901779873589	0.856074610894281	0.151	0.057	1	Cocaine	Mural	Dab2ip
Rapgef311	0.344693224179294	-0.464768905520725	0.019	0.057	1	Cocaine	Mural	Rapgef3
Zfp59211	0.344911625987757	-0.443558482988875	0.019	0.057	1	Cocaine	Mural	Zfp592
Golga511	0.345504864412044	-0.277181161310447	0.057	0.114	1	Cocaine	Mural	Golga5
Zc3hav111	0.346292199529203	-0.593238002894955	0.019	0.057	1	Cocaine	Mural	Zc3hav1
Dhps11	0.346403819919531	-0.529654232618582	0.019	0.057	1	Cocaine	Mural	Dhps
Washc111	0.346427323679767	0.876250078887726	0.113	0.029	1	Cocaine	Mural	Washc1
Atp9b11	0.34686269068291	0.734420473854227	0.245	0.114	1	Cocaine	Mural	Atp9b
Pogz11	0.346873453940534	0.608607212013918	0.226	0.086	1	Cocaine	Mural	Pogz
Arhgef132	0.346878001091352	-0.90051090795875	0.038	0.114	1	Cocaine	Mural	Arhgef1
Babam211	0.347870329875254	-0.559831791878181	0.208	0.343	1	Cocaine	Mural	Babam2
Foxq111	0.348156738310805	-0.567007035226705	0.019	0.057	1	Cocaine	Mural	Foxq1
Retsat11	0.348386090599051	-0.590562284495052	0.019	0.057	1	Cocaine	Mural	Retsat
Foxj311	0.349079569225159	-0.366663343879458	0.189	0.286	1	Cocaine	Mural	Foxj3
Phf311	0.349086020755903	0.448629186165852	0.208	0.086	1	Cocaine	Mural	Phf3
Adss11	0.349777793197939	-0.378154866158097	0.019	0.057	1	Cocaine	Mural	Adss
Irak311	0.350012376088018	-0.342377147735598	0.019	0.057	1	Cocaine	Mural	Irak3
Ncoa411	0.350306676660958	-0.479476566853686	0.019	0.057	1	Cocaine	Mural	Ncoa4
RGD62109811	0.350409010397913	1.09353472390155	0.113	0.029	1	Cocaine	Mural	RGD621098
Ust5r11	0.350424731874672	-0.371090504782766	0.019	0.057	1	Cocaine	Mural	Ust5r
Atp13a511	0.350594365958175	-0.659906955614479	0.66	0.743	1	Cocaine	Mural	Atp13a5
Dut11	0.35079889370554	0.700752939740927	0.17	0.057	1	Cocaine	Mural	Dut
Ubac111	0.351316301722653	-0.437598839455634	0.019	0.057	1	Cocaine	Mural	Ubac1
Gnao111	0.351346752520857	0.751825037005035	0.226	0.086	1	Cocaine	Mural	Gnao1
Abcc911	0.351596863289763	-0.648636346042805	0.623	0.714	1	Cocaine	Mural	Abcc9
Dtx311	0.351736121047063	-0.382647303695141	0.019	0.057	1	Cocaine	Mural	Dtx3
Pgm511	0.352084889950581	0.528278778767761	0.151	0.057	1	Cocaine	Mural	Pgm5
Utp411	0.353132646079393	-0.200114594958179	0.019	0.057	1	Cocaine	Mural	Utp4
Atp1b311	0.354031883861946	0.611050558197126	0.113	0.029	1	Cocaine	Mural	Atp1b3
Ankfy111	0.354251110417822	0.961543159984867	0.17	0.057	1	Cocaine	Mural	Ankfy1
Acvr111	0.354555964955149	-0.489123497151735	0.019	0.057	1	Cocaine	Mural	Acvr1
Trappc1011	0.35474619869126	0.665854157949183	0.113	0.029	1	Cocaine	Mural	Trappc10
Csf2ra11	0.355120363245728	-0.665678189109061	0.019	0.057	1	Cocaine	Mural	Csf2ra
Rhobtb111	0.355372569725952	-0.466390744660227	0.019	0.057	1	Cocaine	Mural	Rhobtb1
Rab5b11	0.355866344154448	-0.672668534223659	0.075	0.143	1	Cocaine	Mural	Rab5b
Fam20a11	0.356871805870124	0.648233951302366	0.17	0.057	1	Cocaine	Mural	Fam20a
Yes111	0.357162113730329	0.493084122355616	0.17	0.057	1	Cocaine	Mural	Yes1
Elovl111	0.357259104459118	0.760997048777445	0.113	0.029	1	Cocaine	Mural	Elovl1
St3gal311	0.35817259352586	-0.786257580344364	0.17	0.2	1	Cocaine	Mural	St3gal3
Zkscan111	0.358465920696854	-0.52010912383132	0.019	0.057	1	Cocaine	Mural	Zkscan1
Cpsf711	0.358610225149257	-0.78444213703914	0.132	0.229	1	Cocaine	Mural	Cpsf7
Spag911	0.359428375344243	0.462549272502417	0.472	0.286	1	Cocaine	Mural	Spag9
Inpp5a11	0.359460194168828	0.770806092884674	0.113	0.029	1	Cocaine	Mural	Inpp5a
Tada2a11	0.359485848874486	0.599586903090746	0.17	0.057	1	Cocaine	Mural	Tada2a
Mrps2611	0.3597253311915	-0.445732038527751	0.019	0.057	1	Cocaine	Mural	Mrps26
Dse11	0.359732571741845	0.30292900500247	0.151	0.057	1	Cocaine	Mural	Dse
Yrdc11	0.359863865290444	0.82265144238316	0.113	0.029	1	Cocaine	Mural	Yrdc
Orc211	0.359994742653465	0.63644202825342	0.113	0.029	1	Cocaine	Mural	Orc2
Mertk11	0.36000635248072	-0.89115561184908	0.057	0.143	1	Cocaine	Mural	Mertk
Ormdl111	0.360060130302989	-0.667125599189202	0.019	0.057	1	Cocaine	Mural	Ormdl1
Bdh211	0.360081519258585	-1.13470939494688	0.038	0.114	1	Cocaine	Mural	Bdh2
Tlk111	0.360127260242204	-0.701333645943774	0.019	0.057	1	Cocaine	Mural	Tlk1
Atm11	0.360622915380851	-0.492966368965771	0.151	0.229	1	Cocaine	Mural	Atm
Ppip5k111	0.360790161733764	-0.715166723337027	0.075	0.143	1	Cocaine	Mural	Ppip5k1
Secisbp2l11	0.361106829965717	0.655988233286871	0.17	0.057	1	Cocaine	Mural	Secisbp2l
Ets111	0.361158709254713	0.00814810683149814	0.434	0.286	1	Cocaine	Mural	Ets1
Fbxl311	0.361379633409601	0.623751863524647	0.113	0.029	1	Cocaine	Mural	Fbxl3
Tnks12	0.361472068028405	-0.511237461988192	0.17	0.229	1	Cocaine	Mural	Tnks
Pagr111	0.361836589144984	0.450483794043429	0.113	0.029	1	Cocaine	Mural	Pagr1
Osbpl711	0.362317930428142	-0.274688225318442	0.075	0.143	1	Cocaine	Mural	Osbpl7
Acvr1c11	0.362628722977891	0.0633384879648116	0.019	0	1	Cocaine	Mural	Acvr1c
Aloxe311	0.362628722977891	0.0633384879648116	0.019	0	1	Cocaine	Mural	Aloxe3
Ank111	0.362628722977891	0.0633384879648116	0.019	0	1	Cocaine	Mural	Ank1
Apip11	0.362628722977891	0.0633384879648116	0.019	0	1	Cocaine	Mural	Apip
Aprt11	0.362628722977891	0.0633384879648116	0.019	0	1	Cocaine	Mural	Aprt
Arhgef3711	0.362628722977891	0.0633384879648116	0.019	0	1	Cocaine	Mural	Arhgef37
Atcay11	0.362628722977891	0.0633384879648116	0.019	0	1	Cocaine	Mural	Atcay
Atg4b11	0.362628722977891	0.0633384879648116	0.019	0	1	Cocaine	Mural	Atg4b
Atp6v0e211	0.362628722977891	0.0633384879648116	0.019	0	1	Cocaine	Mural	Atp6v0e2
B3gat111	0.362628722977891	0.0633384879648116	0.019	0	1	Cocaine	Mural	B3gat1
B4galt611	0.362628722977891	0.0633384879648116	0.019	0	1	Cocaine	Mural	B4galt6
Brinp211	0.362628722977891	0.0633384879648116	0.019	0	1	Cocaine	Mural	Brinp2
C1qtnf711	0.362628722977891	0.0633384879648116	0.019	0	1	Cocaine	Mural	C1qtnf7
C2cd2l11	0.362628722977891	0.0633384879648116	0.019	0	1	Cocaine	Mural	C2cd2l
Ca1211	0.362628722977891	0.0633384879648116	0.019	0	1	Cocaine	Mural	Ca12
Cacng711	0.362628722977891	0.0633384879648116	0.019	0	1	Cocaine	Mural	Cacng7
Cd32011	0.362628722977891	0.0633384879648116	0.019	0	1	Cocaine	Mural	Cd320
Cd5511	0.362628722977891	0.0633384879648116	0.019	0	1	Cocaine	Mural	Cd55
Cd99l211	0.362628722977891	0.0633384879648116	0.019	0	1	Cocaine	Mural	Cd99l2
Clvs111	0.362628722977891	0.0633384879648116	0.019	0	1	Cocaine	Mural	Clvs1
Clvs211	0.362628722977891	0.0633384879648116	0.019	0	1	Cocaine	Mural	Clvs2
Coa811	0.362628722977891	0.124012788628124	0.019	0	1	Cocaine	Mural	Coa8
Csdc211	0.362628722977891	0.0633384879648116	0.019	0	1	Cocaine	Mural	Csdc2
Dclk311	0.362628722977891	0.0633384879648116	0.019	0	1	Cocaine	Mural	Dclk3
Doc2b11	0.362628722977891	0.0633384879648116	0.019	0	1	Cocaine	Mural	Doc2b
Dpysl311	0.362628722977891	0.0633384879648116	0.019	0	1	Cocaine	Mural	Dpysl3
Eif2d11	0.362628722977891	0.0633384879648116	0.019	0	1	Cocaine	Mural	Eif2d
Elovl411	0.362628722977891	0.0633384879648116	0.019	0	1	Cocaine	Mural	Elovl4
Exog11	0.362628722977891	0.0633384879648116	0.019	0	1	Cocaine	Mural	Exog
Fa2h11	0.362628722977891	0.0633384879648116	0.019	0	1	Cocaine	Mural	Fa2h
Fbxo3114	0.362628722977891	0.0633384879648116	0.019	0	1	Cocaine	Mural	Fbxo31
Flt3lg11	0.362628722977891	0.0633384879648116	0.019	0	1	Cocaine	Mural	Flt3lg
Fmnl111	0.362628722977891	0.0633384879648116	0.019	0	1	Cocaine	Mural	Fmnl1
Fstl511	0.362628722977891	0.0633384879648116	0.019	0	1	Cocaine	Mural	Fstl5
Galc11	0.362628722977891	0.0633384879648116	0.019	0	1	Cocaine	Mural	Galc
Gar111	0.362628722977891	0.0633384879648116	0.019	0	1	Cocaine	Mural	Gar1
Ggh11	0.362628722977891	0.0633384879648116	0.019	0	1	Cocaine	Mural	Ggh
Gnl111	0.362628722977891	0.0633384879648116	0.019	0	1	Cocaine	Mural	Gnl1
Gpat311	0.362628722977891	0.0633384879648116	0.019	0	1	Cocaine	Mural	Gpat3
Gpr1211	0.362628722977891	0.0633384879648116	0.019	0	1	Cocaine	Mural	Gpr12
Gpr622	0.362628722977891	0.0633384879648116	0.019	0	1	Cocaine	Mural	Gpr6
Hal11	0.362628722977891	0.0633384879648116	0.019	0	1	Cocaine	Mural	Hal
Has311	0.362628722977891	0.0633384879648116	0.019	0	1	Cocaine	Mural	Has3
Igf2bp211	0.362628722977891	0.124012788628124	0.019	0	1	Cocaine	Mural	Igf2bp2
Ina11	0.362628722977891	0.0633384879648116	0.019	0	1	Cocaine	Mural	Ina
Kcnb211	0.362628722977891	0.0633384879648116	0.019	0	1	Cocaine	Mural	Kcnb2
Kcnj411	0.362628722977891	0.0633384879648116	0.019	0	1	Cocaine	Mural	Kcnj4
Klra511	0.362628722977891	0.0633384879648116	0.019	0	1	Cocaine	Mural	Klra5
LOC68998611	0.362628722977891	0.124012788628124	0.019	0	1	Cocaine	Mural	LOC689986
LRRTM111	0.362628722977891	0.0633384879648116	0.019	0	1	Cocaine	Mural	LRRTM1
Lingo111	0.362628722977891	0.124012788628124	0.019	0	1	Cocaine	Mural	Lingo1
Lysmd311	0.362628722977891	0.0633384879648116	0.019	0	1	Cocaine	Mural	Lysmd3
Meox211	0.362628722977891	0.124012788628124	0.019	0	1	Cocaine	Mural	Meox2
Mfsd13a11	0.362628722977891	0.0633384879648116	0.019	0	1	Cocaine	Mural	Mfsd13a
Mmp2411	0.362628722977891	0.0633384879648116	0.019	0	1	Cocaine	Mural	Mmp24
Mrto411	0.362628722977891	0.0633384879648116	0.019	0	1	Cocaine	Mural	Mrto4
Msmo111	0.362628722977891	0.0633384879648116	0.019	0	1	Cocaine	Mural	Msmo1
Myo5b11	0.362628722977891	0.0633384879648116	0.019	0	1	Cocaine	Mural	Myo5b
Naa1011	0.362628722977891	0.0633384879648116	0.019	0	1	Cocaine	Mural	Naa10
Nacc111	0.362628722977891	0.0633384879648116	0.019	0	1	Cocaine	Mural	Nacc1
Nat911	0.362628722977891	0.0633384879648116	0.019	0	1	Cocaine	Mural	Nat9
Neurl1b11	0.362628722977891	0.0633384879648116	0.019	0	1	Cocaine	Mural	Neurl1b
Nipsnap3b11	0.362628722977891	0.0633384879648116	0.019	0	1	Cocaine	Mural	Nipsnap3b
Nol411	0.362628722977891	0.0633384879648116	0.019	0	1	Cocaine	Mural	Nol4
Nsun711	0.362628722977891	0.0633384879648116	0.019	0	1	Cocaine	Mural	Nsun7
Pelp111	0.362628722977891	0.0633384879648116	0.019	0	1	Cocaine	Mural	Pelp1
Pik3cb11	0.362628722977891	0.0633384879648116	0.019	0	1	Cocaine	Mural	Pik3cb
Pink111	0.362628722977891	0.0633384879648116	0.019	0	1	Cocaine	Mural	Pink1
Pls111	0.362628722977891	0.0633384879648116	0.019	0	1	Cocaine	Mural	Pls1
Pop111	0.362628722977891	0.0633384879648116	0.019	0	1	Cocaine	Mural	Pop1
Ppwd111	0.362628722977891	0.0633384879648116	0.019	0	1	Cocaine	Mural	Ppwd1
Prag111	0.362628722977891	0.0633384879648116	0.019	0	1	Cocaine	Mural	Prag1
Qdpr11	0.362628722977891	0.0633384879648116	0.019	0	1	Cocaine	Mural	Qdpr
Rcc1l11	0.362628722977891	0.0633384879648116	0.019	0	1	Cocaine	Mural	Rcc1l
Rgs1411	0.362628722977891	0.0633384879648116	0.019	0	1	Cocaine	Mural	Rgs14
Rnf16511	0.362628722977891	0.0633384879648116	0.019	0	1	Cocaine	Mural	Rnf165
Rpl1511	0.362628722977891	0.0633384879648116	0.019	0	1	Cocaine	Mural	Rpl15
Rprml11	0.362628722977891	0.124012788628124	0.019	0	1	Cocaine	Mural	Rprml
Rsph911	0.362628722977891	0.0633384879648116	0.019	0	1	Cocaine	Mural	Rsph9
Scn2b11	0.362628722977891	0.0633384879648116	0.019	0	1	Cocaine	Mural	Scn2b
Sec14l211	0.362628722977891	0.0633384879648116	0.019	0	1	Cocaine	Mural	Sec14l2
Sec14l511	0.362628722977891	0.124012788628124	0.019	0	1	Cocaine	Mural	Sec14l5
Sec61g11	0.362628722977891	0.0633384879648116	0.019	0	1	Cocaine	Mural	Sec61g
Shc311	0.362628722977891	0.124012788628124	0.019	0	1	Cocaine	Mural	Shc3
Slc15a411	0.362628722977891	0.0633384879648116	0.019	0	1	Cocaine	Mural	Slc15a4
Slc31a211	0.362628722977891	0.0633384879648116	0.019	0	1	Cocaine	Mural	Slc31a2
Slc37a111	0.362628722977891	0.0633384879648116	0.019	0	1	Cocaine	Mural	Slc37a1
Spcs311	0.362628722977891	0.0633384879648116	0.019	0	1	Cocaine	Mural	Spcs3
Spout111	0.362628722977891	0.0633384879648116	0.019	0	1	Cocaine	Mural	Spout1
Sprtn11	0.362628722977891	0.0633384879648116	0.019	0	1	Cocaine	Mural	Sprtn
Spryd711	0.362628722977891	0.0633384879648116	0.019	0	1	Cocaine	Mural	Spryd7
Stc111	0.362628722977891	0.0633384879648116	0.019	0	1	Cocaine	Mural	Stc1
Stk32a11	0.362628722977891	0.0633384879648116	0.019	0	1	Cocaine	Mural	Stk32a
Stxbp211	0.362628722977891	0.0633384879648116	0.019	0	1	Cocaine	Mural	Stxbp2
Sult4a111	0.362628722977891	0.0633384879648116	0.019	0	1	Cocaine	Mural	Sult4a1
Syn111	0.362628722977891	0.0633384879648116	0.019	0	1	Cocaine	Mural	Syn1
Syt711	0.362628722977891	0.124012788628124	0.019	0	1	Cocaine	Mural	Syt7
Sytl211	0.362628722977891	0.0633384879648116	0.019	0	1	Cocaine	Mural	Sytl2
Tgfbrap111	0.362628722977891	0.0633384879648116	0.019	0	1	Cocaine	Mural	Tgfbrap1
Thumpd311	0.362628722977891	0.0633384879648116	0.019	0	1	Cocaine	Mural	Thumpd3
Tmem150c11	0.362628722977891	0.124012788628124	0.019	0	1	Cocaine	Mural	Tmem150c
Tmem35a11	0.362628722977891	0.0633384879648116	0.019	0	1	Cocaine	Mural	Tmem35a
Tmem63c11	0.362628722977891	0.0633384879648116	0.019	0	1	Cocaine	Mural	Tmem63c
Tmem6911	0.362628722977891	0.0633384879648116	0.019	0	1	Cocaine	Mural	Tmem69
Trhde11	0.362628722977891	0.0633384879648116	0.019	0	1	Cocaine	Mural	Trhde
Triap111	0.362628722977891	0.0633384879648116	0.019	0	1	Cocaine	Mural	Triap1
Trim1411	0.362628722977891	0.124012788628124	0.019	0	1	Cocaine	Mural	Trim14
Trim5911	0.362628722977891	0.0633384879648116	0.019	0	1	Cocaine	Mural	Trim59
Trmt61a11	0.362628722977891	0.0633384879648116	0.019	0	1	Cocaine	Mural	Trmt61a
Ttc811	0.362628722977891	0.0633384879648116	0.019	0	1	Cocaine	Mural	Ttc8
Tuba4a11	0.362628722977891	0.0633384879648116	0.019	0	1	Cocaine	Mural	Tuba4a
Unc5a11	0.362628722977891	0.0633384879648116	0.019	0	1	Cocaine	Mural	Unc5a
Wdr115	0.362628722977891	0.0633384879648116	0.019	0	1	Cocaine	Mural	Wdr1
Wdr7311	0.362628722977891	0.0633384879648116	0.019	0	1	Cocaine	Mural	Wdr73
Zbed511	0.362628722977891	0.0633384879648116	0.019	0	1	Cocaine	Mural	Zbed5
Zc4h211	0.362628722977891	0.124012788628124	0.019	0	1	Cocaine	Mural	Zc4h2
Zcchc212	0.362628722977891	0.0633384879648116	0.019	0	1	Cocaine	Mural	Zcchc2
Zdhhc2311	0.362628722977891	0.0633384879648116	0.019	0	1	Cocaine	Mural	Zdhhc23
Zfand411	0.362628722977891	0.0633384879648116	0.019	0	1	Cocaine	Mural	Zfand4
Zfhx211	0.362628722977891	0.0633384879648116	0.019	0	1	Cocaine	Mural	Zfhx2
Zfp77211	0.362628722977891	0.0633384879648116	0.019	0	1	Cocaine	Mural	Zfp772
Zfp87011	0.362628722977891	0.0633384879648116	0.019	0	1	Cocaine	Mural	Zfp870
Ube2d211	0.363179865800743	-0.668496547702022	0.132	0.2	1	Cocaine	Mural	Ube2d2
Rragc11	0.363277515609811	-0.590884295332929	0.019	0.057	1	Cocaine	Mural	Rragc
Csnk2a111	0.363289155479122	0.77036135188934	0.17	0.057	1	Cocaine	Mural	Csnk2a1
Csnk1g311	0.363369498621369	-0.914157787442867	0.132	0.229	1	Cocaine	Mural	Csnk1g3
Slc4a411	0.363411223843654	0.622775770790754	0.189	0.057	1	Cocaine	Mural	Slc4a4
Osbpl811	0.363433271274161	-0.430222577955746	0.302	0.4	1	Cocaine	Mural	Osbpl8
Ccdc12711	0.363487263495287	-0.508604250214303	0.019	0.057	1	Cocaine	Mural	Ccdc127
Pip5k1b11	0.363535205107702	-0.737035398069729	0.075	0.143	1	Cocaine	Mural	Pip5k1b
Ugcg11	0.363767757774313	-0.286213027259006	0.019	0.057	1	Cocaine	Mural	Ugcg
Eif4e13	0.364905203522518	-1.36085207704743	0.075	0.143	1	Cocaine	Mural	Eif4e
Dennd6a11	0.365513904017427	1.06816489099249	0.17	0.057	1	Cocaine	Mural	Dennd6a
Clk311	0.365614299691806	-0.516770010881756	0.019	0.057	1	Cocaine	Mural	Clk3
Arid4a11	0.365653089919688	-0.732275118497158	0.057	0.114	1	Cocaine	Mural	Arid4a
Ndufs811	0.365758029425414	-0.450565528453858	0.019	0.057	1	Cocaine	Mural	Ndufs8
Rab1211	0.365761342615622	0.265029132741099	0.189	0.086	1	Cocaine	Mural	Rab12
Ubox511	0.365851300041238	-1.14540286126386	0.038	0.114	1	Cocaine	Mural	Ubox5
Kdm3a11	0.366118416903936	-0.67157650909323	0.019	0.057	1	Cocaine	Mural	Kdm3a
Sumo311	0.366273797481263	-0.34707040165098	0.038	0.086	1	Cocaine	Mural	Sumo3
Herc211	0.366356188677327	0.513763085827282	0.302	0.143	1	Cocaine	Mural	Herc2
Azi211	0.366383991076359	-1.14136760624933	0.038	0.114	1	Cocaine	Mural	Azi2
Spint211	0.366426033905682	-0.152502958804975	0.038	0.057	1	Cocaine	Mural	Spint2
Ppat11	0.366770955094293	-0.348396403914387	0.019	0.057	1	Cocaine	Mural	Ppat
Orc411	0.366914622940667	0.567134626084601	0.113	0.029	1	Cocaine	Mural	Orc4
Zzz311	0.367374588578444	0.291706067628072	0.17	0.057	1	Cocaine	Mural	Zzz3
Man2c111	0.367428455245649	-0.556654959016989	0.019	0.057	1	Cocaine	Mural	Man2c1
Picalm11	0.367674312444087	-0.654531605682707	0.377	0.371	1	Cocaine	Mural	Picalm
Ccnl211	0.367733700781455	-0.723689255266274	0.17	0.257	1	Cocaine	Mural	Ccnl2
Sp11011	0.3683869912375	-0.358965812255234	0.019	0.057	1	Cocaine	Mural	Sp110
Rnf1012	0.368416705313874	0.739672754168028	0.094	0.029	1	Cocaine	Mural	Rnf10
RGD130794711	0.368684030920783	-0.648360014372243	0.019	0.057	1	Cocaine	Mural	RGD1307947
Fam135a11	0.368719448420833	-0.537689160969743	0.094	0.171	1	Cocaine	Mural	Fam135a
Col18a111	0.368922313986945	-0.260919677142446	0.396	0.543	1	Cocaine	Mural	Col18a1
Prkag211	0.369263537215641	1.10240424819873	0.17	0.057	1	Cocaine	Mural	Prkag2
Mob1a11	0.369426271828885	0.631654862394346	0.113	0.029	1	Cocaine	Mural	Mob1a
Sar1b11	0.369570709136371	0.518157778152133	0.113	0.029	1	Cocaine	Mural	Sar1b
Lmo711	0.36964758962572	1.1636661583645	0.17	0.057	1	Cocaine	Mural	Lmo7
Phf811	0.369708452064698	0.869786481740223	0.208	0.086	1	Cocaine	Mural	Phf8
Dkc111	0.369777704028147	-1.01634854333539	0.057	0.143	1	Cocaine	Mural	Dkc1
Tug111	0.369874809473989	0.504173235803578	0.113	0.029	1	Cocaine	Mural	Tug1
Phlpp111	0.36991295866611	-0.320502972841547	0.396	0.286	1	Cocaine	Mural	Phlpp1
Uqcrc111	0.370129635417438	-0.555481499757765	0.038	0.114	1	Cocaine	Mural	Uqcrc1
Pde8b11	0.370430523987718	-0.213655072482788	0.491	0.629	1	Cocaine	Mural	Pde8b
Wdr4411	0.370509160549677	0.683965808169172	0.094	0.029	1	Cocaine	Mural	Wdr44
Gjc111	0.370699622072858	-0.533282073860601	0.321	0.514	1	Cocaine	Mural	Gjc1
Gja111	0.370735870786324	0.450453159668982	0.113	0.029	1	Cocaine	Mural	Gja1
Pou6f111	0.371172716934766	-0.488425558352341	0.019	0.057	1	Cocaine	Mural	Pou6f1
Agap111	0.371181925784742	0.174323310297273	0.34	0.2	1	Cocaine	Mural	Agap1
Rfxank11	0.371325742797491	-0.267851588156883	0.019	0.057	1	Cocaine	Mural	Rfxank
Kcnab111	0.371593660500594	-0.710648829488985	0.132	0.2	1	Cocaine	Mural	Kcnab1
Elf211	0.371628426674323	-0.673374942146551	0.151	0.286	1	Cocaine	Mural	Elf2
Sos211	0.372052030419552	0.66901991390617	0.302	0.143	1	Cocaine	Mural	Sos2
Pdlim511	0.372197685063042	0.797039866786431	0.113	0.029	1	Cocaine	Mural	Pdlim5
Chmp511	0.372355416863949	1.08198729537056	0.113	0.029	1	Cocaine	Mural	Chmp5
Ndfip111	0.372762051397661	-0.656370148388109	0.226	0.314	1	Cocaine	Mural	Ndfip1
LOC30676611	0.372792081814926	-0.785076885109446	0.019	0.057	1	Cocaine	Mural	LOC306766
Zfp3711	0.373181755774806	-0.40106715085793	0.019	0.057	1	Cocaine	Mural	Zfp37
Rpl4111	0.373486575039199	0.734523740579462	0.208	0.086	1	Cocaine	Mural	Rpl41
Rpl35al111	0.373551759554529	0.775620102251686	0.113	0.029	1	Cocaine	Mural	Rpl35al1
Tmem17511	0.373739765483001	0.867574297234432	0.189	0.057	1	Cocaine	Mural	Tmem175
Prdx311	0.374281274088653	-0.415151808945783	0.019	0.057	1	Cocaine	Mural	Prdx3
Fam117a11	0.374745701817569	0.829967477608742	0.113	0.029	1	Cocaine	Mural	Fam117a
Akr1d111	0.374756302855458	-0.346539318547438	0.019	0.057	1	Cocaine	Mural	Akr1d1
Rpl3511	0.37538252078599	-0.919912118467872	0.057	0.143	1	Cocaine	Mural	Rpl35
Atp5pd11	0.375471345787038	-0.832991927991394	0.075	0.143	1	Cocaine	Mural	Atp5pd
Mkln111	0.375668929262437	-0.560003085154648	0.302	0.4	1	Cocaine	Mural	Mkln1
Retreg211	0.3757933695536	-0.657003595429286	0.019	0.057	1	Cocaine	Mural	Retreg2
Bcl2l1212	0.376275631713845	-0.713820644071504	0.019	0.057	1	Cocaine	Mural	Bcl2l12
Ddx113	0.3763971888905	0.767652476597522	0.113	0.029	1	Cocaine	Mural	Ddx1
Mtr11	0.376896412633158	0.969334510543024	0.094	0.029	1	Cocaine	Mural	Mtr
Eef1d11	0.377084471310898	-0.678056560609771	0.019	0.057	1	Cocaine	Mural	Eef1d
Hspa12a11	0.377619429449572	-0.321598762394914	0.113	0.171	1	Cocaine	Mural	Hspa12a
Mff11	0.377654423768384	-0.392435562571118	0.019	0.057	1	Cocaine	Mural	Mff
Anks1b11	0.377655017434186	-0.00876321805317337	0.132	0.171	1	Cocaine	Mural	Anks1b
Slc24a311	0.377766900554793	0.99581448224489	0.226	0.086	1	Cocaine	Mural	Slc24a3
Alg150	0.378721109965944	-0.642628745678068	0.019	0.057	1	Cocaine	Mural	Alg1
Asic211	0.37907135689427	-0.957644598125034	0.226	0.314	1	Cocaine	Mural	Asic2
Mrps711	0.379299882237941	-0.40075619918979	0.019	0.057	1	Cocaine	Mural	Mrps7
Dpf211	0.379721057949052	0.771097388695803	0.113	0.029	1	Cocaine	Mural	Dpf2
Tmbim411	0.379798416402761	-0.210315835205913	0.019	0.057	1	Cocaine	Mural	Tmbim4
Rpp2111	0.379881724212187	-0.473641956983282	0.019	0.057	1	Cocaine	Mural	Rpp21
Uba512	0.380132022004719	-0.43976747242933	0.019	0.057	1	Cocaine	Mural	Uba5
Arih111	0.38031196269368	0.0674591913671008	0.453	0.286	1	Cocaine	Mural	Arih1
Snrnp3511	0.380324653606843	0.453034436880785	0.113	0.029	1	Cocaine	Mural	Snrnp35
Yif1b11	0.380550430655148	-0.458472608371583	0.019	0.057	1	Cocaine	Mural	Yif1b
Tead111	0.381406222594076	0.416305858502509	0.491	0.314	1	Cocaine	Mural	Tead1
Vps1611	0.38223953847434	-0.722554496078663	0.019	0.057	1	Cocaine	Mural	Vps16
Smo11	0.383696650641617	0.533957157912459	0.113	0.029	1	Cocaine	Mural	Smo
Etfdh11	0.384125786015775	-0.609553271723123	0.019	0.057	1	Cocaine	Mural	Etfdh
Atp2a211	0.384191032169285	0.668720347808486	0.302	0.143	1	Cocaine	Mural	Atp2a2
Csnk2b11	0.384212217457103	-0.296550501711525	0.019	0.057	1	Cocaine	Mural	Csnk2b
Ppp1r15b11	0.38481890546371	-0.333973166267116	0.019	0.057	1	Cocaine	Mural	Ppp1r15b
Uhrf211	0.384957660533753	-0.708122539105024	0.132	0.2	1	Cocaine	Mural	Uhrf2
Arhgap2911	0.385037725274869	-0.682587752287295	0.264	0.371	1	Cocaine	Mural	Arhgap29
Ccdc4711	0.385211070066485	-0.501896369121621	0.113	0.2	1	Cocaine	Mural	Ccdc47
Jak111	0.385487778661667	0.379294172828403	0.302	0.171	1	Cocaine	Mural	Jak1
Ubl4a11	0.38560319078892	-0.77395331649439	0.019	0.057	1	Cocaine	Mural	Ubl4a
Rbpms12	0.385856543970992	-0.256725498414493	0.736	0.686	1	Cocaine	Mural	Rbpms
Eif2b211	0.385896152187565	0.265231730885001	0.113	0.029	1	Cocaine	Mural	Eif2b2
Ctdspl12	0.386796187814468	-0.531200677105611	0.623	0.714	1	Cocaine	Mural	Ctdspl
Gnb411	0.386890250285989	0.699380485362693	0.113	0.029	1	Cocaine	Mural	Gnb4
Grm311	0.387802034576412	0.0237657534299469	0.528	0.657	1	Cocaine	Mural	Grm3
Arpp2111	0.387873332868399	0.937194636213888	0.132	0.029	1	Cocaine	Mural	Arpp21
Penk11	0.387968190534032	0.666933891695284	0.113	0.029	1	Cocaine	Mural	Penk
Tns211	0.389033264868275	0.346795289801014	0.453	0.286	1	Cocaine	Mural	Tns2
Slc16a1211	0.389095396499868	-0.627640331724461	0.132	0.229	1	Cocaine	Mural	Slc16a12
Spsb211	0.389145254887008	-0.630099532920068	0.019	0.057	1	Cocaine	Mural	Spsb2
Septin411	0.389546678354416	-0.385703408421351	0.755	0.886	1	Cocaine	Mural	Septin4
Pwwp3a11	0.389678906101051	0.199015271583913	0.113	0.029	1	Cocaine	Mural	Pwwp3a
Atp5f1c11	0.390117970305089	0.938222889397564	0.113	0.029	1	Cocaine	Mural	Atp5f1c
Actl6b11	0.390158807518901	0.067635651012076	0.019	0	1	Cocaine	Mural	Actl6b
Acvr1b11	0.390158807518901	0.067635651012076	0.019	0	1	Cocaine	Mural	Acvr1b
Add211	0.390158807518901	0.067635651012076	0.019	0	1	Cocaine	Mural	Add2
Adora111	0.390158807518901	0.067635651012076	0.019	0	1	Cocaine	Mural	Adora1
Alas211	0.390158807518901	0.067635651012076	0.019	0	1	Cocaine	Mural	Alas2
Aldh4a111	0.390158807518901	0.067635651012076	0.019	0	1	Cocaine	Mural	Aldh4a1
Aldoc11	0.390158807518901	0.067635651012076	0.019	0	1	Cocaine	Mural	Aldoc
Amhr211	0.390158807518901	0.067635651012076	0.019	0	1	Cocaine	Mural	Amhr2
Amigo211	0.390158807518901	0.067635651012076	0.019	0	1	Cocaine	Mural	Amigo2
Ap3m211	0.390158807518901	0.067635651012076	0.019	0	1	Cocaine	Mural	Ap3m2
Apoa111	0.390158807518901	0.067635651012076	0.019	0	1	Cocaine	Mural	Apoa1
Asns11	0.390158807518901	0.067635651012076	0.019	0	1	Cocaine	Mural	Asns
B3galnt111	0.390158807518901	0.067635651012076	0.019	0	1	Cocaine	Mural	B3galnt1
Borcs611	0.390158807518901	0.067635651012076	0.019	0	1	Cocaine	Mural	Borcs6
Bpifb111	0.390158807518901	0.067635651012076	0.019	0	1	Cocaine	Mural	Bpifb1
Cacna2d211	0.390158807518901	0.067635651012076	0.019	0	1	Cocaine	Mural	Cacna2d2
Ccdc11711	0.390158807518901	0.067635651012076	0.019	0	1	Cocaine	Mural	Ccdc117
Ccnd211	0.390158807518901	0.067635651012076	0.019	0	1	Cocaine	Mural	Ccnd2
Cd20011	0.390158807518901	0.067635651012076	0.019	0	1	Cocaine	Mural	Cd200
Cebpb11	0.390158807518901	0.067635651012076	0.019	0	1	Cocaine	Mural	Cebpb
Cep4111	0.390158807518901	0.067635651012076	0.019	0	1	Cocaine	Mural	Cep41
Chi3l111	0.390158807518901	0.067635651012076	0.019	0	1	Cocaine	Mural	Chi3l1
Chodl11	0.390158807518901	0.067635651012076	0.019	0	1	Cocaine	Mural	Chodl
Clstn311	0.390158807518901	0.067635651012076	0.019	0	1	Cocaine	Mural	Clstn3
Cplx111	0.390158807518901	0.067635651012076	0.019	0	1	Cocaine	Mural	Cplx1
Ctxn111	0.390158807518901	0.067635651012076	0.019	0	1	Cocaine	Mural	Ctxn1
Cxxc411	0.390158807518901	0.067635651012076	0.019	0	1	Cocaine	Mural	Cxxc4
Dnajc2511	0.390158807518901	0.067635651012076	0.019	0	1	Cocaine	Mural	Dnajc25
Dpysl411	0.390158807518901	0.067635651012076	0.019	0	1	Cocaine	Mural	Dpysl4
Drc311	0.390158807518901	0.067635651012076	0.019	0	1	Cocaine	Mural	Drc3
Dus3l11	0.390158807518901	0.132241935108951	0.019	0	1	Cocaine	Mural	Dus3l
Elovl211	0.390158807518901	0.067635651012076	0.019	0	1	Cocaine	Mural	Elovl2
Eml511	0.390158807518901	0.132241935108951	0.019	0	1	Cocaine	Mural	Eml5
Ephx211	0.390158807518901	0.067635651012076	0.019	0	1	Cocaine	Mural	Ephx2
Epor11	0.390158807518901	0.067635651012076	0.019	0	1	Cocaine	Mural	Epor
Fam131b11	0.390158807518901	0.067635651012076	0.019	0	1	Cocaine	Mural	Fam131b
Fam81a11	0.390158807518901	0.067635651012076	0.019	0	1	Cocaine	Mural	Fam81a
Fbxl1411	0.390158807518901	0.067635651012076	0.019	0	1	Cocaine	Mural	Fbxl14
Fzd111	0.390158807518901	0.067635651012076	0.019	0	1	Cocaine	Mural	Fzd1
Gas211	0.390158807518901	0.067635651012076	0.019	0	1	Cocaine	Mural	Gas2
Gla11	0.390158807518901	0.067635651012076	0.019	0	1	Cocaine	Mural	Gla
Glra211	0.390158807518901	0.132241935108951	0.019	0	1	Cocaine	Mural	Glra2
Gng1311	0.390158807518901	0.067635651012076	0.019	0	1	Cocaine	Mural	Gng13
Gpr10111	0.390158807518901	0.067635651012076	0.019	0	1	Cocaine	Mural	Gpr101
Gpr15011	0.390158807518901	0.067635651012076	0.019	0	1	Cocaine	Mural	Gpr150
Gpr6112	0.390158807518901	0.067635651012076	0.019	0	1	Cocaine	Mural	Gpr61
Hax111	0.390158807518901	0.067635651012076	0.019	0	1	Cocaine	Mural	Hax1
Hddc311	0.390158807518901	0.067635651012076	0.019	0	1	Cocaine	Mural	Hddc3
Hist3h2ba11	0.390158807518901	0.067635651012076	0.019	0	1	Cocaine	Mural	Hist3h2ba
Htr3a11	0.390158807518901	0.067635651012076	0.019	0	1	Cocaine	Mural	Htr3a
Id111	0.390158807518901	0.067635651012076	0.019	0	1	Cocaine	Mural	Id1
Insig111	0.390158807518901	0.067635651012076	0.019	0	1	Cocaine	Mural	Insig1
Irak1bp111	0.390158807518901	0.067635651012076	0.019	0	1	Cocaine	Mural	Irak1bp1
Kif5a11	0.390158807518901	0.067635651012076	0.019	0	1	Cocaine	Mural	Kif5a
Klhl3611	0.390158807518901	0.067635651012076	0.019	0	1	Cocaine	Mural	Klhl36
LOC10036211011	0.390158807518901	0.067635651012076	0.019	0	1	Cocaine	Mural	LOC100362110
LOC36598511	0.390158807518901	0.194078626336512	0.019	0	1	Cocaine	Mural	LOC365985
LOC68861311	0.390158807518901	0.067635651012076	0.019	0	1	Cocaine	Mural	LOC688613
Lipe11	0.390158807518901	0.067635651012076	0.019	0	1	Cocaine	Mural	Lipe
Marchf911	0.390158807518901	0.067635651012076	0.019	0	1	Cocaine	Mural	Marchf9
Miat11	0.390158807518901	0.132241935108951	0.019	0	1	Cocaine	Mural	Miat
Mlx11	0.390158807518901	0.067635651012076	0.019	0	1	Cocaine	Mural	Mlx
Mpp311	0.390158807518901	0.067635651012076	0.019	0	1	Cocaine	Mural	Mpp3
Mrap211	0.390158807518901	0.067635651012076	0.019	0	1	Cocaine	Mural	Mrap2
Mrpl4711	0.390158807518901	0.067635651012076	0.019	0	1	Cocaine	Mural	Mrpl47
Msrb111	0.390158807518901	0.067635651012076	0.019	0	1	Cocaine	Mural	Msrb1
Naaa11	0.390158807518901	0.067635651012076	0.019	0	1	Cocaine	Mural	Naaa
Nagk11	0.390158807518901	0.067635651012076	0.019	0	1	Cocaine	Mural	Nagk
Naxe11	0.390158807518901	0.067635651012076	0.019	0	1	Cocaine	Mural	Naxe
Npffr111	0.390158807518901	0.067635651012076	0.019	0	1	Cocaine	Mural	Npffr1
Nsmce311	0.390158807518901	0.067635651012076	0.019	0	1	Cocaine	Mural	Nsmce3
Nxpe411	0.390158807518901	0.067635651012076	0.019	0	1	Cocaine	Mural	Nxpe4
Oprd111	0.390158807518901	0.067635651012076	0.019	0	1	Cocaine	Mural	Oprd1
Pacrg11	0.390158807518901	0.067635651012076	0.019	0	1	Cocaine	Mural	Pacrg
Pak711	0.390158807518901	0.067635651012076	0.019	0	1	Cocaine	Mural	Pak7
Panx211	0.390158807518901	0.067635651012076	0.019	0	1	Cocaine	Mural	Panx2
Pde9a11	0.390158807518901	0.067635651012076	0.019	0	1	Cocaine	Mural	Pde9a
Pdk211	0.390158807518901	0.067635651012076	0.019	0	1	Cocaine	Mural	Pdk2
Pih1d211	0.390158807518901	0.067635651012076	0.019	0	1	Cocaine	Mural	Pih1d2
Plppr211	0.390158807518901	0.067635651012076	0.019	0	1	Cocaine	Mural	Plppr2
Ppp1r14d11	0.390158807518901	0.132241935108951	0.019	0	1	Cocaine	Mural	Ppp1r14d
Prmt611	0.390158807518901	0.067635651012076	0.019	0	1	Cocaine	Mural	Prmt6
RGD130744311	0.390158807518901	0.067635651012076	0.019	0	1	Cocaine	Mural	RGD1307443
Rab1511	0.390158807518901	0.067635651012076	0.019	0	1	Cocaine	Mural	Rab15
Ramac11	0.390158807518901	0.067635651012076	0.019	0	1	Cocaine	Mural	Ramac
Rbm711	0.390158807518901	0.067635651012076	0.019	0	1	Cocaine	Mural	Rbm7
Rhbdd311	0.390158807518901	0.067635651012076	0.019	0	1	Cocaine	Mural	Rhbdd3
Ripk411	0.390158807518901	0.067635651012076	0.019	0	1	Cocaine	Mural	Ripk4
Scamp511	0.390158807518901	0.067635651012076	0.019	0	1	Cocaine	Mural	Scamp5
Sec61b11	0.390158807518901	0.067635651012076	0.019	0	1	Cocaine	Mural	Sec61b
Selenow11	0.390158807518901	0.067635651012076	0.019	0	1	Cocaine	Mural	Selenow
Sema4g11	0.390158807518901	0.067635651012076	0.019	0	1	Cocaine	Mural	Sema4g
Shd11	0.390158807518901	0.067635651012076	0.019	0	1	Cocaine	Mural	Shd
Siah311	0.390158807518901	0.067635651012076	0.019	0	1	Cocaine	Mural	Siah3
Slc12a311	0.390158807518901	0.067635651012076	0.019	0	1	Cocaine	Mural	Slc12a3
Slc17a911	0.390158807518901	0.067635651012076	0.019	0	1	Cocaine	Mural	Slc17a9
Smpdl3b11	0.390158807518901	0.067635651012076	0.019	0	1	Cocaine	Mural	Smpdl3b
Spats2l11	0.390158807518901	0.067635651012076	0.019	0	1	Cocaine	Mural	Spats2l
Srsf1211	0.390158807518901	0.132241935108951	0.019	0	1	Cocaine	Mural	Srsf12
St8sia611	0.390158807518901	0.132241935108951	0.019	0	1	Cocaine	Mural	St8sia6
Sulf111	0.390158807518901	0.067635651012076	0.019	0	1	Cocaine	Mural	Sulf1
Sycp111	0.390158807518901	0.067635651012076	0.019	0	1	Cocaine	Mural	Sycp1
Taf911	0.390158807518901	0.067635651012076	0.019	0	1	Cocaine	Mural	Taf9
Tfr211	0.390158807518901	0.067635651012076	0.019	0	1	Cocaine	Mural	Tfr2
Tigar11	0.390158807518901	0.067635651012076	0.019	0	1	Cocaine	Mural	Tigar
Timp411	0.390158807518901	0.067635651012076	0.019	0	1	Cocaine	Mural	Timp4
Trappc511	0.390158807518901	0.067635651012076	0.019	0	1	Cocaine	Mural	Trappc5
Trmt2a11	0.390158807518901	0.132241935108951	0.019	0	1	Cocaine	Mural	Trmt2a
Ubxn1111	0.390158807518901	0.132241935108951	0.019	0	1	Cocaine	Mural	Ubxn11
Vac1411	0.390158807518901	0.067635651012076	0.019	0	1	Cocaine	Mural	Vac14
Wipf311	0.390158807518901	0.067635651012076	0.019	0	1	Cocaine	Mural	Wipf3
Wnk311	0.390158807518901	0.067635651012076	0.019	0	1	Cocaine	Mural	Wnk3
Zfp18011	0.390158807518901	0.067635651012076	0.019	0	1	Cocaine	Mural	Zfp180
Zfp214	0.390158807518901	0.067635651012076	0.019	0	1	Cocaine	Mural	Zfp2
Zfp354a11	0.390158807518901	0.067635651012076	0.019	0	1	Cocaine	Mural	Zfp354a
Zfp955a11	0.390158807518901	0.067635651012076	0.019	0	1	Cocaine	Mural	Zfp955a
Znrd211	0.390158807518901	0.067635651012076	0.019	0	1	Cocaine	Mural	Znrd2
Slc22a2311	0.390355875577367	0.926551711121174	0.132	0.029	1	Cocaine	Mural	Slc22a23
Pcolce11	0.390595551113737	-0.896924288518589	0.038	0.114	1	Cocaine	Mural	Pcolce
Ube2k11	0.391173105371122	-0.66476632910637	0.264	0.371	1	Cocaine	Mural	Ube2k
Usp4211	0.391391703499535	-0.412336920639121	0.038	0.086	1	Cocaine	Mural	Usp42
Zfp66811	0.391403667439276	-0.343761125491557	0.019	0.057	1	Cocaine	Mural	Zfp668
Ccdc12411	0.39177450728187	0.656687652599389	0.094	0.029	1	Cocaine	Mural	Ccdc124
Syt141	0.391842813424967	0.584674049586311	0.226	0.086	1	Cocaine	Mural	Syt1
Satb111	0.391950525436997	-0.41247711679844	0.019	0.057	1	Cocaine	Mural	Satb1
Kalrn11	0.392113396450006	-0.18826510418646	0.642	0.571	1	Cocaine	Mural	Kalrn
Avil11	0.392330528935045	0.453370406190275	0.019	0	1	Cocaine	Mural	Avil
Cpne211	0.392330528935045	0.453370406190275	0.019	0	1	Cocaine	Mural	Cpne2
Fam50a11	0.392330528935045	0.453370406190275	0.019	0	1	Cocaine	Mural	Fam50a
Hopx11	0.392330528935045	0.453370406190275	0.019	0	1	Cocaine	Mural	Hopx
Kctd1311	0.392330528935045	0.453370406190275	0.019	0	1	Cocaine	Mural	Kctd13
Mcrip211	0.392330528935045	0.453370406190275	0.019	0	1	Cocaine	Mural	Mcrip2
Nr1h411	0.392330528935045	0.453370406190275	0.019	0	1	Cocaine	Mural	Nr1h4
Plagl211	0.392330528935045	0.453370406190275	0.019	0	1	Cocaine	Mural	Plagl2
Ppil311	0.392330528935045	0.453370406190275	0.019	0	1	Cocaine	Mural	Ppil3
Prrt311	0.392330528935045	0.453370406190275	0.019	0	1	Cocaine	Mural	Prrt3
Rcc111	0.392330528935045	0.453370406190275	0.019	0	1	Cocaine	Mural	Rcc1
Rela11	0.392330528935045	0.453370406190275	0.019	0	1	Cocaine	Mural	Rela
Rfxap11	0.392330528935045	0.453370406190275	0.019	0	1	Cocaine	Mural	Rfxap
Sirt411	0.392330528935045	0.453370406190275	0.019	0	1	Cocaine	Mural	Sirt4
Snhg411	0.392330528935045	0.453370406190275	0.019	0	1	Cocaine	Mural	Snhg4
Tinag11	0.392330528935045	0.453370406190275	0.019	0	1	Cocaine	Mural	Tinag
Tmem19211	0.392330528935045	0.453370406190275	0.019	0	1	Cocaine	Mural	Tmem192
Vsig1011	0.392330528935045	0.453370406190275	0.019	0	1	Cocaine	Mural	Vsig10
Ydjc11	0.392499194814124	-0.535619822287818	0.019	0.057	1	Cocaine	Mural	Ydjc
Morf4l111	0.392729393041934	0.931772984022386	0.264	0.086	1	Cocaine	Mural	Morf4l1
Nprl311	0.393048976179414	0.535326219188066	0.245	0.114	1	Cocaine	Mural	Nprl3
Srrm111	0.393056048519577	0.70802083769479	0.208	0.086	1	Cocaine	Mural	Srrm1
Rxrb11	0.393130459807142	0.302795912634507	0.057	0.029	1	Cocaine	Mural	Rxrb
Cbfb11	0.393273998314514	-0.833915991316999	0.17	0.257	1	Cocaine	Mural	Cbfb
Lcat11	0.393509685728305	-0.562895223866009	0.019	0.057	1	Cocaine	Mural	Lcat
Lrp1111	0.393880474305902	0.983592639983428	0.113	0.029	1	Cocaine	Mural	Lrp11
Arfrp111	0.394333389818061	0.428893244106571	0.019	0	1	Cocaine	Mural	Arfrp1
Ctu111	0.394333389818061	0.428893244106571	0.019	0	1	Cocaine	Mural	Ctu1
Htr2a11	0.394333389818061	0.428893244106571	0.019	0	1	Cocaine	Mural	Htr2a
LOC10036328911	0.394333389818061	0.428893244106571	0.019	0	1	Cocaine	Mural	LOC100363289
Nop211	0.394333389818061	0.428893244106571	0.019	0	1	Cocaine	Mural	Nop2
Pcna11	0.394333389818061	0.428893244106571	0.019	0	1	Cocaine	Mural	Pcna
Tcirg111	0.394333389818061	0.428893244106571	0.019	0	1	Cocaine	Mural	Tcirg1
Tfeb11	0.394333389818061	0.428893244106571	0.019	0	1	Cocaine	Mural	Tfeb
Cox7c11	0.394367520709172	0.765893613638145	0.094	0.029	1	Cocaine	Mural	Cox7c
Ccdc2211	0.394393745175777	0.428213567863109	0.019	0	1	Cocaine	Mural	Ccdc22
Cntln11	0.394393745175777	0.428213567863109	0.019	0	1	Cocaine	Mural	Cntln
Coq711	0.394393745175777	0.428213567863109	0.019	0	1	Cocaine	Mural	Coq7
Hykk11	0.394393745175777	0.757989926573993	0.019	0	1	Cocaine	Mural	Hykk
Rasl11b11	0.394393745175777	0.428213567863109	0.019	0	1	Cocaine	Mural	Rasl11b
Rbbp411	0.394393745175777	0.428213567863109	0.019	0	1	Cocaine	Mural	Rbbp4
Ripk311	0.394393745175777	0.428213567863109	0.019	0	1	Cocaine	Mural	Ripk3
Samd1411	0.394393745175777	0.428213567863109	0.019	0	1	Cocaine	Mural	Samd14
Zfp26311	0.394393745175777	0.428213567863109	0.019	0	1	Cocaine	Mural	Zfp263
Nlk11	0.394993360931189	0.449004286272767	0.528	0.343	1	Cocaine	Mural	Nlk
Cnih411	0.395268546169438	-0.832618162159136	0.019	0.057	1	Cocaine	Mural	Cnih4
Ndufb811	0.395341968512049	-0.820030662937839	0.075	0.143	1	Cocaine	Mural	Ndufb8
Sgpp111	0.395640918363844	-0.470214210195253	0.019	0.057	1	Cocaine	Mural	Sgpp1
Psma611	0.395720752151973	-0.419477877595309	0.038	0.086	1	Cocaine	Mural	Psma6
Rbm1811	0.395778498099114	0.17225737386323	0.113	0.029	1	Cocaine	Mural	Rbm18
Tomm2011	0.39581509919855	0.656204315392904	0.132	0.057	1	Cocaine	Mural	Tomm20
Dock121	0.396264317612262	0.354771694521602	0.472	0.314	1	Cocaine	Mural	Dock1
Ect211	0.396876154035365	0.402698423769003	0.019	0	1	Cocaine	Mural	Ect2
Gmpr12	0.396876154035365	0.402698423769003	0.019	0	1	Cocaine	Mural	Gmpr
Laptm4b11	0.396876154035365	0.402698423769003	0.019	0	1	Cocaine	Mural	Laptm4b
Pgr11	0.396876154035365	0.402698423769003	0.019	0	1	Cocaine	Mural	Pgr
Ppif11	0.396876154035365	0.402698423769003	0.019	0	1	Cocaine	Mural	Ppif
Smim1211	0.396876154035365	0.402698423769003	0.019	0	1	Cocaine	Mural	Smim12
Tbxas111	0.396876154035365	0.402698423769003	0.019	0	1	Cocaine	Mural	Tbxas1
Tmem6011	0.396876154035365	0.717172097408269	0.019	0	1	Cocaine	Mural	Tmem60
Zbtb2113	0.396876154035365	0.402698423769003	0.019	0	1	Cocaine	Mural	Zbtb21
Nudt711	0.396912953987983	-0.265493211473201	0.075	0.143	1	Cocaine	Mural	Nudt7
Prrc2b11	0.396970449087088	0.772669443047694	0.17	0.057	1	Cocaine	Mural	Prrc2b
Psmg211	0.397043451541328	-0.538186063280539	0.019	0.057	1	Cocaine	Mural	Psmg2
Cyb5b11	0.397169106943442	-0.407858171626666	0.113	0.171	1	Cocaine	Mural	Cyb5b
Fzd311	0.397291715785011	0.794295812605396	0.113	0.029	1	Cocaine	Mural	Fzd3
Nupl211	0.397370491016151	0.78456353479897	0.094	0.029	1	Cocaine	Mural	Nupl2
Ipo911	0.397467661242822	-0.280731264122213	0.132	0.229	1	Cocaine	Mural	Ipo9
Lifr11	0.39798362770251	-0.747169780301322	0.019	0.057	1	Cocaine	Mural	Lifr
Rpp4011	0.39798362770251	-0.948958620116991	0.019	0.057	1	Cocaine	Mural	Rpp40
Abhd811	0.398166863419683	0.391054872212447	0.019	0	1	Cocaine	Mural	Abhd8
Casp911	0.398166863419683	0.391054872212447	0.019	0	1	Cocaine	Mural	Casp9
Igsf121	0.398166863419683	0.391054872212447	0.019	0	1	Cocaine	Mural	Igsf1
Ndufaf811	0.398166863419683	0.391054872212447	0.019	0	1	Cocaine	Mural	Ndufaf8
P2ry114	0.398166863419683	0.391054872212447	0.019	0	1	Cocaine	Mural	P2ry1
Samd1311	0.398166863419683	0.391054872212447	0.019	0	1	Cocaine	Mural	Samd13
Snph11	0.398166863419683	0.391054872212447	0.019	0	1	Cocaine	Mural	Snph
Ubl511	0.398166863419683	0.391054872212447	0.019	0	1	Cocaine	Mural	Ubl5
Paxx11	0.398188138814985	-0.504837978895584	0.038	0.086	1	Cocaine	Mural	Paxx
Zfp49611	0.398360799284002	-0.463777651424553	0.019	0.057	1	Cocaine	Mural	Zfp496
Cox5b11	0.398425195582101	0.473240759317587	0.094	0.029	1	Cocaine	Mural	Cox5b
Slc9a3r211	0.39882828561524	0.339586402301604	0.113	0.029	1	Cocaine	Mural	Slc9a3r2
Bbc311	0.398890528523289	0.384935102056082	0.019	0	1	Cocaine	Mural	Bbc3
Fahd2a11	0.398890528523289	0.384935102056082	0.019	0	1	Cocaine	Mural	Fahd2a
Haus111	0.398890528523289	0.384935102056082	0.019	0	1	Cocaine	Mural	Haus1
Il10rb11	0.398890528523289	0.384935102056082	0.019	0	1	Cocaine	Mural	Il10rb
Minpp111	0.398890528523289	0.384935102056082	0.019	0	1	Cocaine	Mural	Minpp1
Nenf11	0.398890528523289	0.384935102056082	0.019	0	1	Cocaine	Mural	Nenf
Pctp11	0.398890528523289	0.384935102056082	0.019	0	1	Cocaine	Mural	Pctp
Snapc411	0.398890528523289	0.384935102056082	0.019	0	1	Cocaine	Mural	Snapc4
Tmem13411	0.398890528523289	0.384935102056082	0.019	0	1	Cocaine	Mural	Tmem134
Zfp83111	0.398890528523289	0.384935102056082	0.019	0	1	Cocaine	Mural	Zfp831
Sirt511	0.399121220016713	0.930596837597551	0.113	0.029	1	Cocaine	Mural	Sirt5
Acat211	0.399222643029186	0.382216627830287	0.019	0	1	Cocaine	Mural	Acat2
Ankrd4211	0.399222643029186	0.382216627830287	0.019	0	1	Cocaine	Mural	Ankrd42
Cdh2611	0.399222643029186	0.382216627830287	0.019	0	1	Cocaine	Mural	Cdh26
Itih311	0.399222643029186	0.382216627830287	0.019	0	1	Cocaine	Mural	Itih3
Kif3b11	0.399222643029186	0.382216627830287	0.019	0	1	Cocaine	Mural	Kif3b
Lix111	0.399222643029186	0.382216627830287	0.019	0	1	Cocaine	Mural	Lix1
Lrwd111	0.399222643029186	0.382216627830287	0.019	0	1	Cocaine	Mural	Lrwd1
Mog11	0.399222643029186	0.382216627830287	0.019	0	1	Cocaine	Mural	Mog
Necap211	0.399222643029186	0.382216627830287	0.019	0	1	Cocaine	Mural	Necap2
Plpp611	0.399222643029186	0.382216627830287	0.019	0	1	Cocaine	Mural	Plpp6
Sccpdh11	0.399222643029186	0.382216627830287	0.019	0	1	Cocaine	Mural	Sccpdh
Slc39a611	0.399222643029186	0.382216627830287	0.019	0	1	Cocaine	Mural	Slc39a6
Tac111	0.399222643029186	0.382216627830287	0.019	0	1	Cocaine	Mural	Tac1
Zbbx11	0.399222643029186	0.382216627830287	0.019	0	1	Cocaine	Mural	Zbbx
Prpf38b11	0.399473179822648	1.13041639444309	0.189	0.086	1	Cocaine	Mural	Prpf38b
Actr211	0.399531774870933	0.643465529091609	0.151	0.057	1	Cocaine	Mural	Actr2
Ak611	0.399556717865841	0.379536500575208	0.019	0	1	Cocaine	Mural	Ak6
Cops911	0.399556717865841	0.379536500575208	0.019	0	1	Cocaine	Mural	Cops9
Dusp1011	0.399556717865841	0.379536500575208	0.019	0	1	Cocaine	Mural	Dusp10
Kctd511	0.399556717865841	0.379536500575208	0.019	0	1	Cocaine	Mural	Kctd5
LOC10036528911	0.399556717865841	0.379536500575208	0.019	0	1	Cocaine	Mural	LOC100365289
Mfsd131	0.399556717865841	0.379536500575208	0.019	0	1	Cocaine	Mural	Mfsd1
Nle111	0.399556717865841	0.379536500575208	0.019	0	1	Cocaine	Mural	Nle1
Notch411	0.399556717865841	0.379536500575208	0.019	0	1	Cocaine	Mural	Notch4
Polr2c11	0.399556717865841	0.379536500575208	0.019	0	1	Cocaine	Mural	Polr2c
Psmd911	0.399556717865841	0.379536500575208	0.019	0	1	Cocaine	Mural	Psmd9
Rpl3811	0.399556717865841	0.379536500575208	0.019	0	1	Cocaine	Mural	Rpl38
Tmem6811	0.399556717865841	0.379536500575208	0.019	0	1	Cocaine	Mural	Tmem68
Wfs111	0.399556717865841	0.379536500575208	0.019	0	1	Cocaine	Mural	Wfs1
Zfp28711	0.399556717865841	0.379536500575208	0.019	0	1	Cocaine	Mural	Zfp287
Zswim711	0.399556717865841	0.379536500575208	0.019	0	1	Cocaine	Mural	Zswim7
Atp1b411	0.399690892386364	0.378475004558278	0.019	0	1	Cocaine	Mural	Atp1b4
Chpf211	0.399690892386364	0.378475004558278	0.019	0	1	Cocaine	Mural	Chpf2
Ctnnb111	0.399690892386364	0.378475004558278	0.019	0	1	Cocaine	Mural	Ctnnb1
Mmgt211	0.399690892386364	0.378475004558278	0.019	0	1	Cocaine	Mural	Mmgt2
Mx211	0.399690892386364	0.378475004558278	0.019	0	1	Cocaine	Mural	Mx2
Qrsl111	0.399690892386364	0.378475004558278	0.019	0	1	Cocaine	Mural	Qrsl1
Rbbp911	0.399690892386364	0.378475004558278	0.019	0	1	Cocaine	Mural	Rbbp9
Rnf3411	0.399690892386364	0.378475004558278	0.019	0	1	Cocaine	Mural	Rnf34
Cdh1511	0.399780512031916	-0.409918892585671	0.019	0.057	1	Cocaine	Mural	Cdh15
Gab211	0.399893052819839	-0.65273966192511	0.434	0.543	1	Cocaine	Mural	Gab2
Eif3g11	0.399970416302216	-0.444067671031927	0.019	0.057	1	Cocaine	Mural	Eif3g
Dpp911	0.400082251848103	-0.749902606468445	0.057	0.143	1	Cocaine	Mural	Dpp9
Akr1b111	0.400095266008801	0.375326044881164	0.019	0	1	Cocaine	Mural	Akr1b1
Ddx5212	0.400095266008801	0.375326044881164	0.019	0	1	Cocaine	Mural	Ddx52
Gnpda211	0.400095266008801	0.375326044881164	0.019	0	1	Cocaine	Mural	Gnpda2
Map3k611	0.400095266008801	0.375326044881164	0.019	0	1	Cocaine	Mural	Map3k6
Mrs211	0.400095266008801	0.375326044881164	0.019	0	1	Cocaine	Mural	Mrs2
Nos111	0.400095266008801	0.375326044881164	0.019	0	1	Cocaine	Mural	Nos1
Ormdl211	0.400095266008801	0.375326044881164	0.019	0	1	Cocaine	Mural	Ormdl2
Plekhf211	0.400095266008801	0.375326044881164	0.019	0	1	Cocaine	Mural	Plekhf2
Purb11	0.400095266008801	0.375326044881164	0.019	0	1	Cocaine	Mural	Purb
RGD156609911	0.400095266008801	0.375326044881164	0.019	0	1	Cocaine	Mural	RGD1566099
Rhbdf111	0.400095266008801	0.375326044881164	0.019	0	1	Cocaine	Mural	Rhbdf1
Tceal111	0.400095266008801	0.375326044881164	0.019	0	1	Cocaine	Mural	Tceal1
Ttf211	0.400095266008801	0.375326044881164	0.019	0	1	Cocaine	Mural	Ttf2
Spata711	0.400097859807552	0.872034174268959	0.113	0.029	1	Cocaine	Mural	Spata7
Abtb111	0.400366376202565	0.373255849965239	0.019	0	1	Cocaine	Mural	Abtb1
Hebp111	0.400366376202565	0.373255849965239	0.019	0	1	Cocaine	Mural	Hebp1
Mafb11	0.400366376202565	0.373255849965239	0.019	0	1	Cocaine	Mural	Mafb
Mrps2212	0.400366376202565	0.373255849965239	0.019	0	1	Cocaine	Mural	Mrps22
Rnf214	0.400366376202565	0.373255849965239	0.019	0	1	Cocaine	Mural	Rnf2
Rps6kb211	0.400366376202565	0.373255849965239	0.019	0	1	Cocaine	Mural	Rps6kb2
Sumf211	0.400366376202565	0.373255849965239	0.019	0	1	Cocaine	Mural	Sumf2
Usp1811	0.400366376202565	0.373255849965239	0.019	0	1	Cocaine	Mural	Usp18
Vps7211	0.400366376202565	0.373255849965239	0.019	0	1	Cocaine	Mural	Vps72
Atxn7l3b11	0.400653332800908	1.47893447949545	0.113	0.029	1	Cocaine	Mural	Atxn7l3b
Hnrnpd11	0.400991102298937	-0.338976088382945	0.075	0.143	1	Cocaine	Mural	Hnrnpd
Eif2b411	0.401303505346242	-0.602743683942043	0.019	0.057	1	Cocaine	Mural	Eif2b4
Tacc211	0.401307437881484	-0.261089726683253	0.132	0.229	1	Cocaine	Mural	Tacc2
Slk11	0.401605292572865	0.771137703359766	0.151	0.057	1	Cocaine	Mural	Slk
Gjc211	0.401948314657338	0.361784038885318	0.019	0	1	Cocaine	Mural	Gjc2
LOC10036476911	0.401948314657338	0.361784038885318	0.019	0	1	Cocaine	Mural	LOC100364769
Mrpl2212	0.401948314657338	0.650790225415355	0.019	0	1	Cocaine	Mural	Mrpl22
Ppox11	0.401948314657338	0.361784038885318	0.019	0	1	Cocaine	Mural	Ppox
RGD156289011	0.401948314657338	0.361784038885318	0.019	0	1	Cocaine	Mural	RGD1562890
Slc10a711	0.401981459232117	-0.256943010416021	0.038	0.114	1	Cocaine	Mural	Slc10a7
Acrbp11	0.402297250644791	0.359383336664281	0.019	0	1	Cocaine	Mural	Acrbp
Aqp411	0.402297250644791	0.359383336664281	0.019	0	1	Cocaine	Mural	Aqp4
Bace111	0.402297250644791	0.359383336664281	0.019	0	1	Cocaine	Mural	Bace1
Coro1a11	0.402297250644791	0.359383336664281	0.019	0	1	Cocaine	Mural	Coro1a
LOC68995911	0.402297250644791	0.359383336664281	0.019	0	1	Cocaine	Mural	LOC689959
Mras11	0.402297250644791	0.359383336664281	0.019	0	1	Cocaine	Mural	Mras
Nmur111	0.402297250644791	0.359383336664281	0.019	0	1	Cocaine	Mural	Nmur1
Oxld111	0.402297250644791	0.359383336664281	0.019	0	1	Cocaine	Mural	Oxld1
Pgls11	0.402297250644791	0.359383336664281	0.019	0	1	Cocaine	Mural	Pgls
Pianp11	0.402297250644791	0.359383336664281	0.019	0	1	Cocaine	Mural	Pianp
Pou3f111	0.402297250644791	0.359383336664281	0.019	0	1	Cocaine	Mural	Pou3f1
Prkrir11	0.402297250644791	0.359383336664281	0.019	0	1	Cocaine	Mural	Prkrir
Ptpa11	0.402297250644791	0.359383336664281	0.019	0	1	Cocaine	Mural	Ptpa
Sarm111	0.402297250644791	0.359383336664281	0.019	0	1	Cocaine	Mural	Sarm1
Atp5f1a11	0.40258759072307	0.634441263846376	0.113	0.029	1	Cocaine	Mural	Atp5f1a
Cacybp11	0.402715691259323	0.49630777409919	0.057	0.029	1	Cocaine	Mural	Cacybp
Rb111	0.40281030926828	-0.596050905594567	0.283	0.314	1	Cocaine	Mural	Rb1
Pecr11	0.403475239304814	0.359627060646366	0.113	0.029	1	Cocaine	Mural	Pecr
Fam102b11	0.403506587540619	-0.366761586604679	0.019	0.057	1	Cocaine	Mural	Fam102b
Myo1011	0.403578981345468	0.615628640460153	0.226	0.114	1	Cocaine	Mural	Myo10
Use111	0.403698846886571	-0.845084795236371	0.019	0.057	1	Cocaine	Mural	Use1
Ampd111	0.403995693676526	0.348291863596567	0.019	0	1	Cocaine	Mural	Ampd1
Apoc111	0.403995693676526	0.348291863596567	0.019	0	1	Cocaine	Mural	Apoc1
Arl5b11	0.403995693676526	0.348291863596567	0.019	0	1	Cocaine	Mural	Arl5b
Banf111	0.403995693676526	0.348291863596567	0.019	0	1	Cocaine	Mural	Banf1
Derl311	0.403995693676526	0.348291863596567	0.019	0	1	Cocaine	Mural	Derl3
Irf511	0.403995693676526	0.348291863596567	0.019	0	1	Cocaine	Mural	Irf5
Itpka11	0.403995693676526	0.348291863596567	0.019	0	1	Cocaine	Mural	Itpka
Ldhd11	0.403995693676526	0.348291863596567	0.019	0	1	Cocaine	Mural	Ldhd
Lin3711	0.403995693676526	0.348291863596567	0.019	0	1	Cocaine	Mural	Lin37
Sdf2l111	0.403995693676526	0.348291863596567	0.019	0	1	Cocaine	Mural	Sdf2l1
Taf1b11	0.403995693676526	0.348291863596567	0.019	0	1	Cocaine	Mural	Taf1b
Tmem176b11	0.403995693676526	0.348291863596567	0.019	0	1	Cocaine	Mural	Tmem176b
Zfp5714	0.403995693676526	0.348291863596567	0.019	0	1	Cocaine	Mural	Zfp57
Zfp65511	0.403995693676526	0.348291863596567	0.019	0	1	Cocaine	Mural	Zfp655
Brd411	0.404128460564375	-0.530080065257835	0.245	0.343	1	Cocaine	Mural	Brd4
Raly11	0.404183055471819	0.43270913600143	0.113	0.029	1	Cocaine	Mural	Raly
Tmem26311	0.404197624937407	0.419175810430908	0.094	0.029	1	Cocaine	Mural	Tmem263
Pdpr11	0.404472242789444	0.882784745434891	0.17	0.057	1	Cocaine	Mural	Pdpr
Ankrd5011	0.404498054269749	0.623518747424763	0.019	0	1	Cocaine	Mural	Ankrd50
Arl121	0.404498054269749	0.345185269975089	0.019	0	1	Cocaine	Mural	Arl1
Ciao111	0.404498054269749	0.345185269975089	0.019	0	1	Cocaine	Mural	Ciao1
Cryab11	0.404498054269749	0.345185269975089	0.019	0	1	Cocaine	Mural	Cryab
Csrnp111	0.404498054269749	0.345185269975089	0.019	0	1	Cocaine	Mural	Csrnp1
LOC69121511	0.404498054269749	0.345185269975089	0.019	0	1	Cocaine	Mural	LOC691215
Mcee11	0.404498054269749	0.345185269975089	0.019	0	1	Cocaine	Mural	Mcee
Pkmyt111	0.404498054269749	0.623518747424763	0.019	0	1	Cocaine	Mural	Pkmyt1
Rbfox311	0.404498054269749	0.345185269975089	0.019	0	1	Cocaine	Mural	Rbfox3
Serhl211	0.404498054269749	0.345185269975089	0.019	0	1	Cocaine	Mural	Serhl2
Tpx211	0.404498054269749	0.345185269975089	0.019	0	1	Cocaine	Mural	Tpx2
Wdr7511	0.404498054269749	0.345185269975089	0.019	0	1	Cocaine	Mural	Wdr75
Kiaa0408L11	0.405122151975493	0.714493832319347	0.113	0.029	1	Cocaine	Mural	Kiaa0408L
Arf311	0.405366087675162	0.339987259296141	0.019	0	1	Cocaine	Mural	Arf3
Btbd1611	0.405366087675162	0.339987259296141	0.019	0	1	Cocaine	Mural	Btbd16
Cckbr11	0.405366087675162	0.339987259296141	0.019	0	1	Cocaine	Mural	Cckbr
Cd3eap11	0.405366087675162	0.339987259296141	0.019	0	1	Cocaine	Mural	Cd3eap
Cygb11	0.405366087675162	0.339987259296141	0.019	0	1	Cocaine	Mural	Cygb
Dusp811	0.405366087675162	0.339987259296141	0.019	0	1	Cocaine	Mural	Dusp8
Emc911	0.405366087675162	0.339987259296141	0.019	0	1	Cocaine	Mural	Emc9
Gm2a11	0.405366087675162	0.339987259296141	0.019	0	1	Cocaine	Mural	Gm2a
Gpnmb11	0.405366087675162	0.339987259296141	0.019	0	1	Cocaine	Mural	Gpnmb
Ift5211	0.405366087675162	0.339987259296141	0.019	0	1	Cocaine	Mural	Ift52
Ncs111	0.405366087675162	0.339987259296141	0.019	0	1	Cocaine	Mural	Ncs1
RGD156505911	0.405366087675162	0.339987259296141	0.019	0	1	Cocaine	Mural	RGD1565059
Abat11	0.405448868969531	0.718224198826362	0.113	0.029	1	Cocaine	Mural	Abat
Emid111	0.405450105012898	0.589573350075202	0.151	0.057	1	Cocaine	Mural	Emid1
Snx711	0.40618076574929	0.568369161184014	0.094	0.029	1	Cocaine	Mural	Snx7
Actr1a11	0.406593735686243	-0.509894757022798	0.019	0.057	1	Cocaine	Mural	Actr1a
Glt8d111	0.40682907834574	0.6091721105303	0.151	0.057	1	Cocaine	Mural	Glt8d1
Chd611	0.406919148831655	-0.772541709573788	0.302	0.4	1	Cocaine	Mural	Chd6
Bex111	0.407052121942476	0.330451565580231	0.019	0	1	Cocaine	Mural	Bex1
Dgkq11	0.407052121942476	0.330451565580231	0.019	0	1	Cocaine	Mural	Dgkq
Jrk11	0.407052121942476	0.330451565580231	0.019	0	1	Cocaine	Mural	Jrk
Proca111	0.407052121942476	0.599140437123831	0.019	0	1	Cocaine	Mural	Proca1
Slc44a411	0.407052121942476	0.330451565580231	0.019	0	1	Cocaine	Mural	Slc44a4
Tax1bp311	0.407052121942476	0.330451565580231	0.019	0	1	Cocaine	Mural	Tax1bp3
Uhmk111	0.407052121942476	0.330451565580231	0.019	0	1	Cocaine	Mural	Uhmk1
Slc5a611	0.407077943981515	-0.525531371063216	0.019	0.057	1	Cocaine	Mural	Slc5a6
Fam13b11	0.407144440449767	-0.666254934569134	0.17	0.257	1	Cocaine	Mural	Fam13b
Ldb311	0.40725990967984	0.182317143660159	0.057	0.029	1	Cocaine	Mural	Ldb3
Mgat511	0.407314087881412	-0.455576146547486	0.057	0.114	1	Cocaine	Mural	Mgat5
Sppl2a11	0.40732458499526	0.444387364556329	0.113	0.029	1	Cocaine	Mural	Sppl2a
Aarsd111	0.407570567557912	0.327655122266011	0.019	0	1	Cocaine	Mural	Aarsd1
Ac157611	0.407570567557912	0.327655122266011	0.019	0	1	Cocaine	Mural	Ac1576
Arfgap311	0.407570567557912	0.327655122266011	0.019	0	1	Cocaine	Mural	Arfgap3
Eci111	0.407570567557912	0.327655122266011	0.019	0	1	Cocaine	Mural	Eci1
Exoc811	0.407570567557912	0.327655122266011	0.019	0	1	Cocaine	Mural	Exoc8
Ftsj311	0.407570567557912	0.327655122266011	0.019	0	1	Cocaine	Mural	Ftsj3
Glp2r11	0.407570567557912	0.327655122266011	0.019	0	1	Cocaine	Mural	Glp2r
Josd111	0.407570567557912	0.327655122266011	0.019	0	1	Cocaine	Mural	Josd1
Mgarp11	0.407570567557912	0.327655122266011	0.019	0	1	Cocaine	Mural	Mgarp
Mrpl119	0.407570567557912	0.327655122266011	0.019	0	1	Cocaine	Mural	Mrpl1
Msi111	0.407570567557912	0.327655122266011	0.019	0	1	Cocaine	Mural	Msi1
Prmt811	0.407570567557912	0.327655122266011	0.019	0	1	Cocaine	Mural	Prmt8
RGD156214611	0.407570567557912	0.327655122266011	0.019	0	1	Cocaine	Mural	RGD1562146
Scg311	0.407570567557912	0.327655122266011	0.019	0	1	Cocaine	Mural	Scg3
Sirt111	0.407570567557912	0.327655122266011	0.019	0	1	Cocaine	Mural	Sirt1
Tmem25411	0.407570567557912	0.327655122266011	0.019	0	1	Cocaine	Mural	Tmem254
Trmt1211	0.407570567557912	0.327655122266011	0.019	0	1	Cocaine	Mural	Trmt12
Zbtb3911	0.407570567557912	0.327655122266011	0.019	0	1	Cocaine	Mural	Zbtb39
Fbxo911	0.40764007886717	0.621077482544823	0.113	0.029	1	Cocaine	Mural	Fbxo9
Lrrc2911	0.40768775394791	0.333383210154593	0.113	0.029	1	Cocaine	Mural	Lrrc29
Dnm211	0.407904776599016	0.264354468417562	0.321	0.2	1	Cocaine	Mural	Dnm2
Mlf211	0.407912128363777	-0.0806193945694165	0.038	0.057	1	Cocaine	Mural	Mlf2
Vps5011	0.407931181511122	-0.671638704920374	0.075	0.143	1	Cocaine	Mural	Vps50
Chchd211	0.4080475441755	-0.552166129302175	0.019	0.057	1	Cocaine	Mural	Chchd2
Ttll311	0.408132132252945	0.270278460129916	0.057	0.029	1	Cocaine	Mural	Ttll3
B4galt711	0.408165829255427	0.324516828505457	0.019	0	1	Cocaine	Mural	B4galt7
Cdon11	0.408165829255427	0.324516828505457	0.019	0	1	Cocaine	Mural	Cdon
Epha1011	0.408165829255427	0.324516828505457	0.019	0	1	Cocaine	Mural	Epha10
Etv411	0.408165829255427	0.324516828505457	0.019	0	1	Cocaine	Mural	Etv4
Kif21b11	0.408165829255427	0.324516828505457	0.019	0	1	Cocaine	Mural	Kif21b
LOC10091094511	0.408165829255427	0.324516828505457	0.019	0	1	Cocaine	Mural	LOC100910945
LOC49812211	0.408165829255427	0.324516828505457	0.019	0	1	Cocaine	Mural	LOC498122
Mif4gd11	0.408165829255427	0.324516828505457	0.019	0	1	Cocaine	Mural	Mif4gd
Pex11b11	0.408165829255427	0.324516828505457	0.019	0	1	Cocaine	Mural	Pex11b
Ppp1r4211	0.408165829255427	0.324516828505457	0.019	0	1	Cocaine	Mural	Ppp1r42
Sphk211	0.408165829255427	0.324516828505457	0.019	0	1	Cocaine	Mural	Sphk2
Bag111	0.408468083448243	0.541672309778742	0.094	0.029	1	Cocaine	Mural	Bag1
Slc35e2b11	0.409282858382054	-0.422228616697546	0.057	0.114	1	Cocaine	Mural	Slc35e2b
Crip111	0.409364400457618	0.318417920961337	0.019	0	1	Cocaine	Mural	Crip1
Ddx19a11	0.409364400457618	0.318417920961337	0.019	0	1	Cocaine	Mural	Ddx19a
Dhx5811	0.409364400457618	0.318417920961337	0.019	0	1	Cocaine	Mural	Dhx58
Ercc611	0.409364400457618	0.318417920961337	0.019	0	1	Cocaine	Mural	Ercc6
Fkbp1411	0.409364400457618	0.318417920961337	0.019	0	1	Cocaine	Mural	Fkbp14
Gnl311	0.409364400457618	0.318417920961337	0.019	0	1	Cocaine	Mural	Gnl3
Gskip11	0.409364400457618	0.318417920961337	0.019	0	1	Cocaine	Mural	Gskip
Kif1511	0.409364400457618	0.318417920961337	0.019	0	1	Cocaine	Mural	Kif15
Mrpl3011	0.409364400457618	0.318417920961337	0.019	0	1	Cocaine	Mural	Mrpl30
Mrpl4011	0.409364400457618	0.318417920961337	0.019	0	1	Cocaine	Mural	Mrpl40
Nt5dc311	0.409364400457618	0.318417920961337	0.019	0	1	Cocaine	Mural	Nt5dc3
Prelid111	0.409364400457618	0.318417920961337	0.019	0	1	Cocaine	Mural	Prelid1
Sbf111	0.409364400457618	0.318417920961337	0.019	0	1	Cocaine	Mural	Sbf1
Tor2a11	0.409364400457618	0.318417920961337	0.019	0	1	Cocaine	Mural	Tor2a
Zfp20211	0.409364400457618	0.318417920961337	0.019	0	1	Cocaine	Mural	Zfp202
Zfp62211	0.409364400457618	0.318417920961337	0.019	0	1	Cocaine	Mural	Zfp622
Prr511	0.40945717466571	0.689991205433293	0.094	0.029	1	Cocaine	Mural	Prr5
Ist111	0.409805759477716	0.400232187596033	0.113	0.029	1	Cocaine	Mural	Ist1
Cep29511	0.409898370537935	1.06751298187477	0.113	0.029	1	Cocaine	Mural	Cep295
Acot911	0.409967307887594	0.315453972180613	0.019	0	1	Cocaine	Mural	Acot9
Dnaaf511	0.409967307887594	0.315453972180613	0.019	0	1	Cocaine	Mural	Dnaaf5
Ifngr211	0.409967307887594	0.315453972180613	0.019	0	1	Cocaine	Mural	Ifngr2
Lyz211	0.409967307887594	0.315453972180613	0.019	0	1	Cocaine	Mural	Lyz2
Map2k311	0.409967307887594	0.315453972180613	0.019	0	1	Cocaine	Mural	Map2k3
Sirt611	0.409967307887594	0.315453972180613	0.019	0	1	Cocaine	Mural	Sirt6
Slc24a511	0.409967307887594	0.315453972180613	0.019	0	1	Cocaine	Mural	Slc24a5
Slc25a4511	0.409967307887594	0.315453972180613	0.019	0	1	Cocaine	Mural	Slc25a45
Snx1115	0.409967307887594	0.315453972180613	0.019	0	1	Cocaine	Mural	Snx11
Taco111	0.409967307887594	0.315453972180613	0.019	0	1	Cocaine	Mural	Taco1
Wdr1311	0.409967307887594	0.315453972180613	0.019	0	1	Cocaine	Mural	Wdr13
Zbtb3711	0.409967307887594	0.315453972180613	0.019	0	1	Cocaine	Mural	Zbtb37
Zrsr111	0.409967307887594	0.315453972180613	0.019	0	1	Cocaine	Mural	Zrsr1
Bend611	0.409967307887595	0.315453972180613	0.019	0	1	Cocaine	Mural	Bend6
Dmap111	0.409967307887595	0.315453972180613	0.019	0	1	Cocaine	Mural	Dmap1
Dmrta211	0.409967307887595	0.315453972180613	0.019	0	1	Cocaine	Mural	Dmrta2
F2r11	0.409967307887595	0.315453972180613	0.019	0	1	Cocaine	Mural	F2r
Fam241a11	0.409967307887595	0.315453972180613	0.019	0	1	Cocaine	Mural	Fam241a
Gins311	0.409967307887595	0.315453972180613	0.019	0	1	Cocaine	Mural	Gins3
Lmo211	0.409967307887595	0.315453972180613	0.019	0	1	Cocaine	Mural	Lmo2
Lrrc4011	0.409967307887595	0.315453972180613	0.019	0	1	Cocaine	Mural	Lrrc40
Magee111	0.409967307887595	0.315453972180613	0.019	0	1	Cocaine	Mural	Magee1
Nsl111	0.409967307887595	0.315453972180613	0.019	0	1	Cocaine	Mural	Nsl1
Rfc411	0.409967307887595	0.315453972180613	0.019	0	1	Cocaine	Mural	Rfc4
Rgl211	0.409967307887595	0.315453972180613	0.019	0	1	Cocaine	Mural	Rgl2
Slc16a611	0.409967307887595	0.315453972180613	0.019	0	1	Cocaine	Mural	Slc16a6
Slc29a411	0.409967307887595	0.315453972180613	0.019	0	1	Cocaine	Mural	Slc29a4
Ten111	0.409967307887595	0.315453972180613	0.019	0	1	Cocaine	Mural	Ten1
Twist111	0.409967307887595	0.315453972180613	0.019	0	1	Cocaine	Mural	Twist1
Kars11	0.409990532926141	-0.441363410515007	0.019	0.057	1	Cocaine	Mural	Kars
Ypel311	0.410421027545217	0.622267657744411	0.264	0.143	1	Cocaine	Mural	Ypel3
Edrf111	0.410566322915105	0.708769671801626	0.094	0.029	1	Cocaine	Mural	Edrf1
Ocln11	0.410671453447681	-0.663386012244132	0.019	0.057	1	Cocaine	Mural	Ocln
Polr2e11	0.410671453447681	-0.594545764311947	0.019	0.057	1	Cocaine	Mural	Polr2e
Son11	0.410838602024806	0.472692901466347	0.566	0.4	1	Cocaine	Mural	Son
Rnf4011	0.411158014482116	-0.540515622646415	0.019	0.057	1	Cocaine	Mural	Rnf40
Casp811	0.411258628599575	0.282959869214986	0.113	0.029	1	Cocaine	Mural	Casp8
Nab111	0.411332639209254	0.251967655968046	0.057	0.029	1	Cocaine	Mural	Nab1
Zfp70911	0.411352673979624	-0.520903122052859	0.019	0.057	1	Cocaine	Mural	Zfp709
B3gat211	0.411407409651932	0.308631782095627	0.019	0	1	Cocaine	Mural	B3gat2
Chac211	0.411407409651932	0.562733408318117	0.019	0	1	Cocaine	Mural	Chac2
Dhx3811	0.411407409651932	0.308631782095627	0.019	0	1	Cocaine	Mural	Dhx38
Fn3krp11	0.411407409651932	0.308631782095627	0.019	0	1	Cocaine	Mural	Fn3krp
Gmppb11	0.411407409651932	0.308631782095627	0.019	0	1	Cocaine	Mural	Gmppb
LOC49933111	0.411407409651932	0.308631782095627	0.019	0	1	Cocaine	Mural	LOC499331
Mkrn111	0.411407409651932	0.308631782095627	0.019	0	1	Cocaine	Mural	Mkrn1
Ntng211	0.411407409651932	0.308631782095627	0.019	0	1	Cocaine	Mural	Ntng2
Polr2h11	0.411407409651932	0.308631782095627	0.019	0	1	Cocaine	Mural	Polr2h
Proser111	0.411407409651932	0.308631782095627	0.019	0	1	Cocaine	Mural	Proser1
Rflna11	0.411407409651932	0.308631782095627	0.019	0	1	Cocaine	Mural	Rflna
Rgs2011	0.411407409651932	0.308631782095627	0.019	0	1	Cocaine	Mural	Rgs20
Spef111	0.411407409651932	0.308631782095627	0.019	0	1	Cocaine	Mural	Spef1
Tex26111	0.411407409651932	0.308631782095627	0.019	0	1	Cocaine	Mural	Tex261
Tradd11	0.411407409651932	0.308631782095627	0.019	0	1	Cocaine	Mural	Tradd
Scg511	0.411613974074133	0.426930395623445	0.113	0.029	1	Cocaine	Mural	Scg5
Rps27a11	0.411667193000486	-0.764827547469033	0.075	0.171	1	Cocaine	Mural	Rps27a
Pros111	0.41167455676701	-0.527097042236861	0.075	0.171	1	Cocaine	Mural	Pros1
Blvra11	0.411711864192551	0.307233102852999	0.019	0	1	Cocaine	Mural	Blvra
Cinp11	0.411711864192551	0.307233102852999	0.019	0	1	Cocaine	Mural	Cinp
Cox6b211	0.411711864192551	0.307233102852999	0.019	0	1	Cocaine	Mural	Cox6b2
Eif5a211	0.411711864192551	0.307233102852999	0.019	0	1	Cocaine	Mural	Eif5a2
Fut1111	0.411711864192551	0.307233102852999	0.019	0	1	Cocaine	Mural	Fut11
Icam111	0.411711864192551	0.307233102852999	0.019	0	1	Cocaine	Mural	Icam1
Lrrc216	0.411711864192551	0.560387027355222	0.019	0	1	Cocaine	Mural	Lrrc2
Ncf211	0.411711864192551	0.307233102852999	0.019	0	1	Cocaine	Mural	Ncf2
Rest11	0.411711864192551	0.307233102852999	0.019	0	1	Cocaine	Mural	Rest
Slc40a111	0.411711864192551	0.307233102852999	0.019	0	1	Cocaine	Mural	Slc40a1
Ubqln211	0.411711864192551	0.307233102852999	0.019	0	1	Cocaine	Mural	Ubqln2
Rps225	0.411928039823757	1.02450848848858	0.17	0.057	1	Cocaine	Mural	Rps2
Adgrg711	0.412092969297195	0.305502546974251	0.019	0	1	Cocaine	Mural	Adgrg7
Barhl111	0.412092969297195	0.305502546974251	0.019	0	1	Cocaine	Mural	Barhl1
Fam20b11	0.412092969297195	0.305502546974251	0.019	0	1	Cocaine	Mural	Fam20b
Fosl211	0.412092969297195	0.305502546974251	0.019	0	1	Cocaine	Mural	Fosl2
Mcm611	0.412092969297195	0.305502546974251	0.019	0	1	Cocaine	Mural	Mcm6
Mus8111	0.412092969297195	0.305502546974251	0.019	0	1	Cocaine	Mural	Mus81
Ndufa811	0.412092969297195	0.305502546974251	0.019	0	1	Cocaine	Mural	Ndufa8
Nrarp11	0.412092969297195	0.305502546974251	0.019	0	1	Cocaine	Mural	Nrarp
RGD130813411	0.412092969297195	0.305502546974251	0.019	0	1	Cocaine	Mural	RGD1308134
RT1-T24-411	0.412092969297195	0.305502546974251	0.019	0	1	Cocaine	Mural	RT1-T24-4
Sp211	0.412092969297195	0.305502546974251	0.019	0	1	Cocaine	Mural	Sp2
Sympk11	0.412092969297195	0.305502546974251	0.019	0	1	Cocaine	Mural	Sympk
Vcl11	0.412236935568716	-0.187024933847518	0.472	0.343	1	Cocaine	Mural	Vcl
Exd211	0.412301680646644	0.496122792749464	0.057	0.029	1	Cocaine	Mural	Exd2
Cyp2c711	0.412398250501708	0.304132127735532	0.019	0	1	Cocaine	Mural	Cyp2c7
Cyth211	0.412398250501708	0.304132127735532	0.019	0	1	Cocaine	Mural	Cyth2
Gstk111	0.412398250501708	0.304132127735532	0.019	0	1	Cocaine	Mural	Gstk1
Pex1211	0.412398250501708	0.304132127735532	0.019	0	1	Cocaine	Mural	Pex12
Psmb911	0.412398250501708	0.304132127735532	0.019	0	1	Cocaine	Mural	Psmb9
Spag411	0.412398250501708	0.304132127735532	0.019	0	1	Cocaine	Mural	Spag4
Spint111	0.412398250501708	0.304132127735532	0.019	0	1	Cocaine	Mural	Spint1
Surf111	0.412398250501708	0.304132127735532	0.019	0	1	Cocaine	Mural	Surf1
Tmem255a11	0.412398250501708	0.304132127735532	0.019	0	1	Cocaine	Mural	Tmem255a
Hrc11	0.412423540162267	-1.04075987551219	0.019	0.057	1	Cocaine	Mural	Hrc
Trpv211	0.412423540162269	-0.658545175834254	0.019	0.057	1	Cocaine	Mural	Trpv2
Klc211	0.412546436077069	-0.894102115664694	0.038	0.114	1	Cocaine	Mural	Klc2
Snx215	0.412807539215894	0.67784235731409	0.151	0.057	1	Cocaine	Mural	Snx2
Acsm311	0.412856771717724	0.302099481187051	0.019	0	1	Cocaine	Mural	Acsm3
Acsm411	0.412856771717724	0.302099481187051	0.019	0	1	Cocaine	Mural	Acsm4
Adm11	0.412856771717724	0.302099481187051	0.019	0	1	Cocaine	Mural	Adm
Birc711	0.412856771717724	0.302099481187051	0.019	0	1	Cocaine	Mural	Birc7
Eif4ebp111	0.412856771717724	0.302099481187051	0.019	0	1	Cocaine	Mural	Eif4ebp1
Gypc11	0.412856771717724	0.302099481187051	0.019	0	1	Cocaine	Mural	Gypc
Il3ra11	0.412856771717724	0.302099481187051	0.019	0	1	Cocaine	Mural	Il3ra
Kbtbd811	0.412856771717724	0.302099481187051	0.019	0	1	Cocaine	Mural	Kbtbd8
LOC10012536711	0.412856771717724	0.302099481187051	0.019	0	1	Cocaine	Mural	LOC100125367
Lipt111	0.412856771717724	0.302099481187051	0.019	0	1	Cocaine	Mural	Lipt1
Map911	0.412856771717724	0.302099481187051	0.019	0	1	Cocaine	Mural	Map9
Pcdhb2111	0.412856771717724	0.302099481187051	0.019	0	1	Cocaine	Mural	Pcdhb21
Ptges3l111	0.412856771717724	0.302099481187051	0.019	0	1	Cocaine	Mural	Ptges3l1
RGD156626511	0.412856771717724	0.302099481187051	0.019	0	1	Cocaine	Mural	RGD1566265
Vars211	0.412856771717724	0.302099481187051	0.019	0	1	Cocaine	Mural	Vars2
Dhdds11	0.412943878018785	0.607812131796882	0.113	0.029	1	Cocaine	Mural	Dhdds
Btla11	0.413239364885789	0.300426323582907	0.019	0	1	Cocaine	Mural	Btla
Jph211	0.413239364885789	0.300426323582907	0.019	0	1	Cocaine	Mural	Jph2
Osmr11	0.413239364885789	0.300426323582907	0.019	0	1	Cocaine	Mural	Osmr
Pex212	0.413239364885789	0.300426323582907	0.019	0	1	Cocaine	Mural	Pex2
Pole311	0.413239364885789	0.300426323582907	0.019	0	1	Cocaine	Mural	Pole3
RGD156039411	0.413239364885789	0.300426323582907	0.019	0	1	Cocaine	Mural	RGD1560394
Riox111	0.413239364885789	0.300426323582907	0.019	0	1	Cocaine	Mural	Riox1
Rps4x11	0.413239364885789	0.300426323582907	0.019	0	1	Cocaine	Mural	Rps4x
Serpinf211	0.413239364885789	0.300426323582907	0.019	0	1	Cocaine	Mural	Serpinf2
Slc25a5311	0.413239364885789	0.300426323582907	0.019	0	1	Cocaine	Mural	Slc25a53
Smim2911	0.413239364885789	0.300426323582907	0.019	0	1	Cocaine	Mural	Smim29
Tfpi211	0.413239364885789	0.300426323582907	0.019	0	1	Cocaine	Mural	Tfpi2
Tmem41a11	0.413239364885789	0.300426323582907	0.019	0	1	Cocaine	Mural	Tmem41a
Tpm211	0.413239364885789	0.300426323582907	0.019	0	1	Cocaine	Mural	Tpm2
Acap311	0.413330547445555	0.00767329352556562	0.038	0.057	1	Cocaine	Mural	Acap3
Nup3711	0.413556457682923	-0.744192973408782	0.038	0.086	1	Cocaine	Mural	Nup37
Nptn11	0.413714776416407	-0.479723155140889	0.264	0.314	1	Cocaine	Mural	Nptn
Scaf411	0.413817916325487	0.496112977532092	0.245	0.114	1	Cocaine	Mural	Scaf4
Capza211	0.414371254334253	0.893540198688597	0.208	0.086	1	Cocaine	Mural	Capza2
Caap111	0.414434459759801	0.623349915102465	0.113	0.029	1	Cocaine	Mural	Caap1
Fance11	0.41449865012916	-0.0942077796056324	0.038	0.057	1	Cocaine	Mural	Fance
Dusp311	0.414565305570736	-0.512903080029614	0.019	0.057	1	Cocaine	Mural	Dusp3
Mbd611	0.414671834055937	0.721935683420594	0.151	0.057	1	Cocaine	Mural	Mbd6
Tmem11011	0.414689581200028	-1.05427335302964	0.075	0.171	1	Cocaine	Mural	Tmem110
B9d211	0.41484992990559	0.293597527034518	0.019	0	1	Cocaine	Mural	B9d2
Commd511	0.41484992990559	0.293597527034518	0.019	0	1	Cocaine	Mural	Commd5
Fdx111	0.41484992990559	0.293597527034518	0.019	0	1	Cocaine	Mural	Fdx1
Henmt111	0.41484992990559	0.293597527034518	0.019	0	1	Cocaine	Mural	Henmt1
Nptx111	0.41484992990559	0.293597527034518	0.019	0	1	Cocaine	Mural	Nptx1
Pkn311	0.41484992990559	0.293597527034518	0.019	0	1	Cocaine	Mural	Pkn3
Prkab211	0.41484992990559	0.293597527034518	0.019	0	1	Cocaine	Mural	Prkab2
RT1-CE1511	0.41484992990559	0.293597527034518	0.019	0	1	Cocaine	Mural	RT1-CE15
Rps2611	0.41484992990559	0.293597527034518	0.019	0	1	Cocaine	Mural	Rps26
Rspo111	0.41484992990559	0.293597527034518	0.019	0	1	Cocaine	Mural	Rspo1
Srpx211	0.41484992990559	0.293597527034518	0.019	0	1	Cocaine	Mural	Srpx2
Tmem132e11	0.41484992990559	0.293597527034518	0.019	0	1	Cocaine	Mural	Tmem132e
Tmem20511	0.41484992990559	0.293597527034518	0.019	0	1	Cocaine	Mural	Tmem205
Cipc11	0.414905921129384	0.0823548375632321	0.057	0.029	1	Cocaine	Mural	Cipc
Ice211	0.415233504070025	-0.151371899033772	0.057	0.029	1	Cocaine	Mural	Ice2
Rtl8a11	0.415341726202685	0.977424238719131	0.113	0.029	1	Cocaine	Mural	Rtl8a
Tank11	0.415343684165408	-0.0850473417945776	0.019	0.057	1	Cocaine	Mural	Tank
Akirin111	0.415387657017504	0.291389962419136	0.019	0	1	Cocaine	Mural	Akirin1
Ankrd6111	0.415387657017504	0.291389962419136	0.019	0	1	Cocaine	Mural	Ankrd61
Csad11	0.415387657017504	0.291389962419136	0.019	0	1	Cocaine	Mural	Csad
Dmac211	0.415387657017504	0.53370047756518	0.019	0	1	Cocaine	Mural	Dmac2
Emd11	0.415387657017504	0.291389962419136	0.019	0	1	Cocaine	Mural	Emd
Flnc11	0.415387657017504	0.291389962419136	0.019	0	1	Cocaine	Mural	Flnc
Fmo411	0.415387657017504	0.291389962419136	0.019	0	1	Cocaine	Mural	Fmo4
Hspa1b11	0.415387657017504	0.291389962419136	0.019	0	1	Cocaine	Mural	Hspa1b
Igfbp611	0.415387657017504	0.291389962419136	0.019	0	1	Cocaine	Mural	Igfbp6
Mospd311	0.415387657017504	0.291389962419136	0.019	0	1	Cocaine	Mural	Mospd3
Mpnd11	0.415387657017504	0.291389962419136	0.019	0	1	Cocaine	Mural	Mpnd
Mrpl4212	0.415387657017504	0.291389962419136	0.019	0	1	Cocaine	Mural	Mrpl42
Mvb12a11	0.415387657017504	0.291389962419136	0.019	0	1	Cocaine	Mural	Mvb12a
Naprt11	0.415387657017504	0.291389962419136	0.019	0	1	Cocaine	Mural	Naprt
Pdia511	0.415387657017504	0.291389962419136	0.019	0	1	Cocaine	Mural	Pdia5
Plscr311	0.415387657017504	0.291389962419136	0.019	0	1	Cocaine	Mural	Plscr3
Psen211	0.415387657017504	0.291389962419136	0.019	0	1	Cocaine	Mural	Psen2
RGD156480411	0.415387657017504	0.291389962419136	0.019	0	1	Cocaine	Mural	RGD1564804
Rab7b11	0.415387657017504	0.291389962419136	0.019	0	1	Cocaine	Mural	Rab7b
Rbmx211	0.415387657017504	0.291389962419136	0.019	0	1	Cocaine	Mural	Rbmx2
Snx3011	0.415387657017504	0.291389962419136	0.019	0	1	Cocaine	Mural	Snx30
Ttc511	0.415387657017504	0.291389962419136	0.019	0	1	Cocaine	Mural	Ttc5
Twistnb11	0.415387657017504	0.291389962419136	0.019	0	1	Cocaine	Mural	Twistnb
Zbtb132	0.415387657017504	0.291389962419136	0.019	0	1	Cocaine	Mural	Zbtb1
Stxbp411	0.415569434711045	-0.773905051297102	0.151	0.257	1	Cocaine	Mural	Stxbp4
Sdhaf111	0.415881327748163	-0.434906592018596	0.038	0.057	1	Cocaine	Mural	Sdhaf1
Crbn11	0.416035298140524	0.614841726722044	0.113	0.029	1	Cocaine	Mural	Crbn
Mrps18c11	0.416218801386741	-0.340538709608435	0.019	0.057	1	Cocaine	Mural	Mrps18c
Usp1411	0.416397710679472	0.674171382043857	0.151	0.057	1	Cocaine	Mural	Usp14
Creb311	0.416770972522497	0.285863402361679	0.019	0	1	Cocaine	Mural	Creb3
Crmp111	0.416770972522497	0.285863402361679	0.019	0	1	Cocaine	Mural	Crmp1
Eef1e111	0.416770972522497	0.285863402361679	0.019	0	1	Cocaine	Mural	Eef1e1
Extl211	0.416770972522497	0.285863402361679	0.019	0	1	Cocaine	Mural	Extl2
Fasn11	0.416770972522497	0.285863402361679	0.019	0	1	Cocaine	Mural	Fasn
Fgfr1op12	0.416770972522497	0.285863402361679	0.019	0	1	Cocaine	Mural	Fgfr1op
Gzf111	0.416770972522497	0.285863402361679	0.019	0	1	Cocaine	Mural	Gzf1
Hras11	0.416770972522497	0.285863402361679	0.019	0	1	Cocaine	Mural	Hras
Inppl111	0.416770972522497	0.52434387593208	0.019	0	1	Cocaine	Mural	Inppl1
Magoh11	0.416770972522497	0.285863402361679	0.019	0	1	Cocaine	Mural	Magoh
Mdc111	0.416770972522497	0.285863402361679	0.019	0	1	Cocaine	Mural	Mdc1
Mea111	0.416770972522497	0.285863402361679	0.019	0	1	Cocaine	Mural	Mea1
Myo1f11	0.416770972522497	0.285863402361679	0.019	0	1	Cocaine	Mural	Myo1f
Npy11	0.416770972522497	0.285863402361679	0.019	0	1	Cocaine	Mural	Npy
Ogg111	0.416770972522497	0.285863402361679	0.019	0	1	Cocaine	Mural	Ogg1
Panx111	0.416770972522497	0.285863402361679	0.019	0	1	Cocaine	Mural	Panx1
Pask11	0.416770972522497	0.285863402361679	0.019	0	1	Cocaine	Mural	Pask
Pgap311	0.416770972522497	0.285863402361679	0.019	0	1	Cocaine	Mural	Pgap3
Piga11	0.416770972522497	0.285863402361679	0.019	0	1	Cocaine	Mural	Piga
Pknox111	0.416770972522497	0.285863402361679	0.019	0	1	Cocaine	Mural	Pknox1
Pop411	0.416770972522497	0.285863402361679	0.019	0	1	Cocaine	Mural	Pop4
Ro6011	0.416770972522497	0.285863402361679	0.019	0	1	Cocaine	Mural	Ro60
Rpp1411	0.416770972522497	0.285863402361679	0.019	0	1	Cocaine	Mural	Rpp14
Taf5l11	0.416770972522497	0.285863402361679	0.019	0	1	Cocaine	Mural	Taf5l
Tars111	0.416770972522497	0.285863402361679	0.019	0	1	Cocaine	Mural	Tars1
Tm2d311	0.416770972522497	0.285863402361679	0.019	0	1	Cocaine	Mural	Tm2d3
Sdk211	0.417337060492613	0.905767767840786	0.113	0.029	1	Cocaine	Mural	Sdk2
Mxd411	0.417373810725161	0.368284540380519	0.057	0.029	1	Cocaine	Mural	Mxd4
Ppp1r1111	0.417678427650092	0.84224824968161	0.094	0.029	1	Cocaine	Mural	Ppp1r11
Wdr45b11	0.417800164145972	0.891242136923705	0.151	0.057	1	Cocaine	Mural	Wdr45b
Cdyl211	0.418536757666445	0.279100468262536	0.019	0	1	Cocaine	Mural	Cdyl2
Cep7011	0.418536757666445	0.279100468262536	0.019	0	1	Cocaine	Mural	Cep70
Entpd611	0.418536757666445	0.279100468262536	0.019	0	1	Cocaine	Mural	Entpd6
Fdxacb111	0.418536757666445	0.279100468262536	0.019	0	1	Cocaine	Mural	Fdxacb1
Fzd1011	0.418536757666445	0.279100468262536	0.019	0	1	Cocaine	Mural	Fzd10
LOC10036204011	0.418536757666445	0.279100468262536	0.019	0	1	Cocaine	Mural	LOC100362040
LOC49964311	0.418536757666445	0.279100468262536	0.019	0	1	Cocaine	Mural	LOC499643
Mag11	0.418536757666445	0.279100468262536	0.019	0	1	Cocaine	Mural	Mag
Msto111	0.418536757666445	0.279100468262536	0.019	0	1	Cocaine	Mural	Msto1
Npff11	0.418536757666445	0.279100468262536	0.019	0	1	Cocaine	Mural	Npff
Odc111	0.418536757666445	0.279100468262536	0.019	0	1	Cocaine	Mural	Odc1
Paics11	0.418536757666445	0.279100468262536	0.019	0	1	Cocaine	Mural	Paics
Pbx211	0.418536757666445	0.279100468262536	0.019	0	1	Cocaine	Mural	Pbx2
Sema4b11	0.418536757666445	0.279100468262536	0.019	0	1	Cocaine	Mural	Sema4b
Slc35f611	0.418536757666445	0.279100468262536	0.019	0	1	Cocaine	Mural	Slc35f6
Smc411	0.418536757666445	0.279100468262536	0.019	0	1	Cocaine	Mural	Smc4
Sod111	0.418536757666445	0.279100468262536	0.019	0	1	Cocaine	Mural	Sod1
Tgfbr111	0.418536757666445	0.279100468262536	0.019	0	1	Cocaine	Mural	Tgfbr1
Rab1411	0.41873133153197	0.382766545253737	0.094	0.029	1	Cocaine	Mural	Rab14
Ociad111	0.418805685596054	-0.742268829755509	0.075	0.143	1	Cocaine	Mural	Ociad1
Bbs711	0.419034086502826	0.50187718596884	0.113	0.029	1	Cocaine	Mural	Bbs7
Foxc111	0.419173304803889	0.880382043432846	0.094	0.029	1	Cocaine	Mural	Foxc1
Acadm11	0.419302774167881	0.276259156674189	0.019	0	1	Cocaine	Mural	Acadm
Cahm11	0.419302774167881	0.276259156674189	0.019	0	1	Cocaine	Mural	Cahm
Dnajc911	0.419302774167881	0.276259156674189	0.019	0	1	Cocaine	Mural	Dnajc9
Epn111	0.419302774167881	0.276259156674189	0.019	0	1	Cocaine	Mural	Epn1
Htra411	0.419302774167881	0.276259156674189	0.019	0	1	Cocaine	Mural	Htra4
Lig311	0.419302774167881	0.276259156674189	0.019	0	1	Cocaine	Mural	Lig3
Lpl11	0.419302774167881	0.508024154275959	0.019	0	1	Cocaine	Mural	Lpl
Pgap611	0.419302774167881	0.276259156674189	0.019	0	1	Cocaine	Mural	Pgap6
Rbmxrtl11	0.419302774167881	0.276259156674189	0.019	0	1	Cocaine	Mural	Rbmxrtl
Snu1311	0.419302774167881	0.276259156674189	0.019	0	1	Cocaine	Mural	Snu13
Toe111	0.419302774167881	0.276259156674189	0.019	0	1	Cocaine	Mural	Toe1
Tsga10ip11	0.419302774167881	0.276259156674189	0.019	0	1	Cocaine	Mural	Tsga10ip
Cacna1e11	0.419411945323072	-0.0350334200515132	0.075	0.057	1	Cocaine	Mural	Cacna1e
Dhrs121	0.419544955841144	-0.0887297718814467	0.038	0.057	1	Cocaine	Mural	Dhrs1
Ccdc3211	0.419806139255604	-0.174090349272745	0.019	0.057	1	Cocaine	Mural	Ccdc32
Ptpra11	0.420281150347799	0.757343333805765	0.396	0.229	1	Cocaine	Mural	Ptpra
Prpf38a11	0.42038570657697	-0.543035255829049	0.019	0.057	1	Cocaine	Mural	Prpf38a
Sc5d11	0.420482229212223	-0.536305498956107	0.019	0.057	1	Cocaine	Mural	Sc5d
Mok11	0.420626877156703	-0.538515997428648	0.038	0.057	1	Cocaine	Mural	Mok
Btbd711	0.421060910769848	-0.486667490998065	0.019	0.057	1	Cocaine	Mural	Btbd7
Flot111	0.421542225694377	0.280368229167661	0.057	0.029	1	Cocaine	Mural	Flot1
Car211	0.421864719580559	0.962125201027655	0.094	0.029	1	Cocaine	Mural	Car2
Bap111	0.422023538102149	-0.492757696837629	0.019	0.057	1	Cocaine	Mural	Bap1
Pdzd811	0.422270920202241	-0.660863846349163	0.075	0.143	1	Cocaine	Mural	Pdzd8
Chgb11	0.422293361536617	0.0555847568962135	0.038	0.057	1	Cocaine	Mural	Chgb
Creld211	0.422407899213345	-0.366282000584255	0.019	0.057	1	Cocaine	Mural	Creld2
Gan11	0.422407899213345	-0.620843072373345	0.019	0.057	1	Cocaine	Mural	Gan
Hmgn111	0.422791843379281	-0.633201984617264	0.019	0.057	1	Cocaine	Mural	Hmgn1
Nit111	0.42319646630682	0.13627310285658	0.094	0.029	1	Cocaine	Mural	Nit1
Slc25a1011	0.423462697760853	-0.722805653460469	0.019	0.057	1	Cocaine	Mural	Slc25a10
Gucy1a111	0.423690705885996	-0.577592878421024	0.302	0.429	1	Cocaine	Mural	Gucy1a1
Yme1l111	0.424159685569553	0.270314756288729	0.057	0.029	1	Cocaine	Mural	Yme1l1
Rdm111	0.424227669197186	-0.593059272488885	0.019	0.057	1	Cocaine	Mural	Rdm1
Tmem10911	0.424244520275646	0.391839974028425	0.057	0.029	1	Cocaine	Mural	Tmem109
Ppp1r711	0.424354232006528	0.83133260083624	0.245	0.114	1	Cocaine	Mural	Ppp1r7
Lrpprc11	0.424370058248672	-0.83188488681094	0.094	0.171	1	Cocaine	Mural	Lrpprc
Pnpla211	0.424581164580082	0.745400211126025	0.094	0.029	1	Cocaine	Mural	Pnpla2
Fam49a11	0.424633147498396	-0.690117654781556	0.132	0.229	1	Cocaine	Mural	Fam49a
Crat11	0.424691435610905	0.95618238080112	0.17	0.057	1	Cocaine	Mural	Crat
Klf711	0.424737232865883	-0.48594855039292	0.113	0.2	1	Cocaine	Mural	Klf7
Ext111	0.424957018663087	-0.227503198840881	0.283	0.286	1	Cocaine	Mural	Ext1
Mzf111	0.425096680737875	-0.72763238157821	0.038	0.086	1	Cocaine	Mural	Mzf1
Bnip211	0.425345167771559	0.255459470066262	0.019	0	1	Cocaine	Mural	Bnip2
Calr311	0.425345167771559	0.255459470066262	0.019	0	1	Cocaine	Mural	Calr3
Ccdc8112	0.425345167771559	0.255459470066262	0.019	0	1	Cocaine	Mural	Ccdc81
Cpn111	0.425345167771559	0.255459470066262	0.019	0	1	Cocaine	Mural	Cpn1
Gtf2e111	0.425345167771559	0.255459470066262	0.019	0	1	Cocaine	Mural	Gtf2e1
Lrrc4511	0.425345167771559	0.255459470066262	0.019	0	1	Cocaine	Mural	Lrrc45
Mir50511	0.425345167771559	0.255459470066262	0.019	0	1	Cocaine	Mural	Mir505
Plin211	0.425345167771559	0.255459470066262	0.019	0	1	Cocaine	Mural	Plin2
Rnd211	0.425345167771559	0.255459470066262	0.019	0	1	Cocaine	Mural	Rnd2
Smyd511	0.425345167771559	0.255459470066262	0.019	0	1	Cocaine	Mural	Smyd5
Snf811	0.425345167771559	0.255459470066262	0.019	0	1	Cocaine	Mural	Snf8
Utp2311	0.425345167771559	0.255459470066262	0.019	0	1	Cocaine	Mural	Utp23
Zfp5122	0.425345167771559	0.255459470066262	0.019	0	1	Cocaine	Mural	Zfp51
Akap150	0.425493464890596	0.254979635923018	0.019	0	1	Cocaine	Mural	Akap1
Cnr111	0.425493464890596	0.254979635923018	0.019	0	1	Cocaine	Mural	Cnr1
Doc2g11	0.425493464890596	0.254979635923018	0.019	0	1	Cocaine	Mural	Doc2g
Dtd211	0.425493464890596	0.254979635923018	0.019	0	1	Cocaine	Mural	Dtd2
Dynlt111	0.425493464890596	0.471590991924603	0.019	0	1	Cocaine	Mural	Dynlt1
Il1rapl211	0.425493464890596	0.254979635923018	0.019	0	1	Cocaine	Mural	Il1rapl2
LOC69199511	0.425493464890596	0.254979635923018	0.019	0	1	Cocaine	Mural	LOC691995
Mindy111	0.425493464890596	0.254979635923018	0.019	0	1	Cocaine	Mural	Mindy1
Mthfd111	0.425493464890596	0.254979635923018	0.019	0	1	Cocaine	Mural	Mthfd1
Nes11	0.425493464890596	0.254979635923018	0.019	0	1	Cocaine	Mural	Nes
Ogfod111	0.425493464890596	0.254979635923018	0.019	0	1	Cocaine	Mural	Ogfod1
Pabpn1l11	0.425493464890596	0.254979635923018	0.019	0	1	Cocaine	Mural	Pabpn1l
Selenoh11	0.425493464890596	0.254979635923018	0.019	0	1	Cocaine	Mural	Selenoh
Selenov11	0.425493464890596	0.254979635923018	0.019	0	1	Cocaine	Mural	Selenov
Zbtb1711	0.425493464890596	0.254979635923018	0.019	0	1	Cocaine	Mural	Zbtb17
Gimap611	0.426036493015986	-0.51416595702401	0.019	0.057	1	Cocaine	Mural	Gimap6
Rnpc311	0.426670420417703	-0.69316618815152	0.113	0.2	1	Cocaine	Mural	Rnpc3
Ramp111	0.427060384019855	-0.327995997526878	0.038	0.057	1	Cocaine	Mural	Ramp1
C1qtnf211	0.428079136434685	-0.977937412341864	0.094	0.2	1	Cocaine	Mural	C1qtnf2
Mrpl2011	0.429319526215749	0.55053128030822	0.094	0.029	1	Cocaine	Mural	Mrpl20
Trdmt111	0.429428768077014	-0.465388976224507	0.019	0.057	1	Cocaine	Mural	Trdmt1
Ddx5911	0.429715613503926	-0.35722100921348	0.038	0.057	1	Cocaine	Mural	Ddx59
Golga711	0.429767348985226	-0.15437380642868	0.038	0.057	1	Cocaine	Mural	Golga7
Emc711	0.429936306045244	0.382995485740074	0.094	0.029	1	Cocaine	Mural	Emc7
Calm211	0.430227447125429	0.813121159536354	0.113	0.029	1	Cocaine	Mural	Calm2
Tpgs211	0.43032633138568	0.269003801072582	0.057	0.029	1	Cocaine	Mural	Tpgs2
Rpp25l11	0.430408760004302	-0.606735682545916	0.057	0.114	1	Cocaine	Mural	Rpp25l
Fbxo711	0.431012841227748	-0.625239418295975	0.019	0.057	1	Cocaine	Mural	Fbxo7
Esyt211	0.431474043726741	-0.877635380241516	0.283	0.343	1	Cocaine	Mural	Esyt2
Rimbp211	0.431564853373523	-0.634567090968002	0.038	0.086	1	Cocaine	Mural	Rimbp2
Mpped211	0.431666176974808	-0.519226735006924	0.377	0.457	1	Cocaine	Mural	Mpped2
Rn45s11	0.431717793687236	0.131751458310548	0.189	0.171	1	Cocaine	Mural	Rn45s
Kazn11	0.431854328471653	0.740768286784108	0.321	0.143	1	Cocaine	Mural	Kazn
Phactr211	0.432357723510036	0.933100480290195	0.302	0.171	1	Cocaine	Mural	Phactr2
Pdlim711	0.432665130752615	0.937410845740961	0.113	0.029	1	Cocaine	Mural	Pdlim7
Ccnt211	0.432674947835733	0.145793785640949	0.283	0.171	1	Cocaine	Mural	Ccnt2
Slc44a211	0.432858276483833	0.890272204729523	0.151	0.057	1	Cocaine	Mural	Slc44a2
Nsa211	0.433228144050259	-0.984541059339306	0.038	0.086	1	Cocaine	Mural	Nsa2
Cd4011	0.434289923047889	0.228389695089594	0.019	0	1	Cocaine	Mural	Cd40
Cdo111	0.434289923047889	0.228389695089594	0.019	0	1	Cocaine	Mural	Cdo1
Cngb111	0.434289923047889	0.228389695089594	0.019	0	1	Cocaine	Mural	Cngb1
Cyb561d111	0.434289923047889	0.228389695089594	0.019	0	1	Cocaine	Mural	Cyb561d1
Ddost11	0.434289923047889	0.228389695089594	0.019	0	1	Cocaine	Mural	Ddost
Fam43a11	0.434289923047889	0.228389695089594	0.019	0	1	Cocaine	Mural	Fam43a
Ggact11	0.434289923047889	0.228389695089594	0.019	0	1	Cocaine	Mural	Ggact
Lyl111	0.434289923047889	0.228389695089594	0.019	0	1	Cocaine	Mural	Lyl1
Lysmd211	0.434289923047889	0.228389695089594	0.019	0	1	Cocaine	Mural	Lysmd2
Mfap211	0.434289923047889	0.228389695089594	0.019	0	1	Cocaine	Mural	Mfap2
Mms22l11	0.434289923047889	0.228389695089594	0.019	0	1	Cocaine	Mural	Mms22l
Mterf411	0.434289923047889	0.228389695089594	0.019	0	1	Cocaine	Mural	Mterf4
P2rx311	0.434289923047889	0.228389695089594	0.019	0	1	Cocaine	Mural	P2rx3
Pja111	0.434289923047889	0.228389695089594	0.019	0	1	Cocaine	Mural	Pja1
Sri11	0.434289923047889	0.228389695089594	0.019	0	1	Cocaine	Mural	Sri
Stx411	0.434289923047889	0.228389695089594	0.019	0	1	Cocaine	Mural	Stx4
Tagln13	0.434289923047889	0.228389695089594	0.019	0	1	Cocaine	Mural	Tagln
Trmt4411	0.434289923047889	0.228389695089594	0.019	0	1	Cocaine	Mural	Trmt44
Sst11	0.434756607051943	0.398005440196411	0.057	0.029	1	Cocaine	Mural	Sst
Zhx211	0.434917292738991	-0.221108479899087	0.264	0.371	1	Cocaine	Mural	Zhx2
Fam162a11	0.43505254512331	-0.594991248479242	0.132	0.2	1	Cocaine	Mural	Fam162a
Rtca11	0.43523500013669	-0.387278005467022	0.019	0.057	1	Cocaine	Mural	Rtca
Crot11	0.435455356686767	0.319112530092877	0.057	0.029	1	Cocaine	Mural	Crot
Cbx711	0.435466521817954	-0.811854342929874	0.057	0.143	1	Cocaine	Mural	Cbx7
Mapk1011	0.436189792632874	0.754082160657759	0.113	0.029	1	Cocaine	Mural	Mapk10
Vps3911	0.43633004911051	0.365428572973304	0.057	0.029	1	Cocaine	Mural	Vps39
Tceal811	0.436949829983327	-0.540045901136647	0.019	0.057	1	Cocaine	Mural	Tceal8
Tgfbr311	0.437235398926213	0.133919309220063	0.321	0.343	1	Cocaine	Mural	Tgfbr3
Slc5a1111	0.437293711750254	0.438886591923994	0.057	0.029	1	Cocaine	Mural	Slc5a11
Adcy1011	0.437315517431303	0.219886026027702	0.019	0	1	Cocaine	Mural	Adcy10
Aimp211	0.437315517431303	0.219886026027702	0.019	0	1	Cocaine	Mural	Aimp2
Akr1c1411	0.437315517431303	0.41064844579462	0.019	0	1	Cocaine	Mural	Akr1c14
Cecr211	0.437315517431303	0.219886026027702	0.019	0	1	Cocaine	Mural	Cecr2
Fgd211	0.437315517431303	0.41064844579462	0.019	0	1	Cocaine	Mural	Fgd2
Gns11	0.437315517431303	0.219886026027702	0.019	0	1	Cocaine	Mural	Gns
Gpr2111	0.437315517431303	0.219886026027702	0.019	0	1	Cocaine	Mural	Gpr21
Hyal211	0.437315517431303	0.219886026027702	0.019	0	1	Cocaine	Mural	Hyal2
Kctd611	0.437315517431303	0.219886026027702	0.019	0	1	Cocaine	Mural	Kctd6
Med2111	0.437315517431303	0.219886026027702	0.019	0	1	Cocaine	Mural	Med21
Nabp111	0.437315517431303	0.219886026027702	0.019	0	1	Cocaine	Mural	Nabp1
Noa111	0.437315517431303	0.219886026027702	0.019	0	1	Cocaine	Mural	Noa1
Phldb311	0.437315517431303	0.219886026027702	0.019	0	1	Cocaine	Mural	Phldb3
Rab3011	0.437315517431303	0.219886026027702	0.019	0	1	Cocaine	Mural	Rab30
Slc30a411	0.437315517431303	0.219886026027702	0.019	0	1	Cocaine	Mural	Slc30a4
Sox611	0.437315517431303	0.219886026027702	0.019	0	1	Cocaine	Mural	Sox6
St3gal611	0.437315517431303	0.41064844579462	0.019	0	1	Cocaine	Mural	St3gal6
Syngap111	0.437315517431303	0.219886026027702	0.019	0	1	Cocaine	Mural	Syngap1
Tmem17911	0.437315517431303	0.219886026027702	0.019	0	1	Cocaine	Mural	Tmem179
Tsen1511	0.437315517431303	0.219886026027702	0.019	0	1	Cocaine	Mural	Tsen15
Wnt1611	0.437315517431303	0.219886026027702	0.019	0	1	Cocaine	Mural	Wnt16
Zdhhc811	0.437315517431303	0.219886026027702	0.019	0	1	Cocaine	Mural	Zdhhc8
Zgpat11	0.437315517431303	0.219886026027702	0.019	0	1	Cocaine	Mural	Zgpat
Taf1d11	0.437988728493807	-0.0860781501591064	0.151	0.143	1	Cocaine	Mural	Taf1d
Alyref11	0.438017698245038	0.217945707177713	0.019	0	1	Cocaine	Mural	Alyref
Cmtm811	0.438017698245038	0.217945707177713	0.019	0	1	Cocaine	Mural	Cmtm8
Cntd111	0.438017698245038	0.217945707177713	0.019	0	1	Cocaine	Mural	Cntd1
Ctrl11	0.438017698245038	0.217945707177713	0.019	0	1	Cocaine	Mural	Ctrl
Dusp2211	0.438017698245038	0.217945707177713	0.019	0	1	Cocaine	Mural	Dusp22
Frmpd411	0.438017698245038	0.217945707177713	0.019	0	1	Cocaine	Mural	Frmpd4
Gal3st411	0.438017698245038	0.217945707177713	0.019	0	1	Cocaine	Mural	Gal3st4
Kcnmb411	0.438017698245038	0.407246731914461	0.019	0	1	Cocaine	Mural	Kcnmb4
LOC49789911	0.438017698245038	0.217945707177713	0.019	0	1	Cocaine	Mural	LOC497899
LOC50047511	0.438017698245038	0.217945707177713	0.019	0	1	Cocaine	Mural	LOC500475
Lrrc7311	0.438017698245038	0.217945707177713	0.019	0	1	Cocaine	Mural	Lrrc73
Mrm311	0.438017698245038	0.217945707177713	0.019	0	1	Cocaine	Mural	Mrm3
Ndufs611	0.438017698245038	0.217945707177713	0.019	0	1	Cocaine	Mural	Ndufs6
Nop1611	0.438017698245038	0.217945707177713	0.019	0	1	Cocaine	Mural	Nop16
Pnma8b11	0.438017698245038	0.217945707177713	0.019	0	1	Cocaine	Mural	Pnma8b
Sema7a11	0.438017698245038	0.217945707177713	0.019	0	1	Cocaine	Mural	Sema7a
Syt1711	0.438017698245038	0.217945707177713	0.019	0	1	Cocaine	Mural	Syt17
Tead311	0.438017698245038	0.217945707177713	0.019	0	1	Cocaine	Mural	Tead3
Tmem255b11	0.438017698245038	0.217945707177713	0.019	0	1	Cocaine	Mural	Tmem255b
Tnfrsf2611	0.438017698245038	0.217945707177713	0.019	0	1	Cocaine	Mural	Tnfrsf26
Traf611	0.438017698245038	0.217945707177713	0.019	0	1	Cocaine	Mural	Traf6
Uckl111	0.438017698245038	0.217945707177713	0.019	0	1	Cocaine	Mural	Uckl1
Vom2r1611	0.438017698245038	0.217945707177713	0.019	0	1	Cocaine	Mural	Vom2r16
Wdr8611	0.438017698245038	0.217945707177713	0.019	0	1	Cocaine	Mural	Wdr86
Wfdc121	0.438017698245038	0.217945707177713	0.019	0	1	Cocaine	Mural	Wfdc1
Cyp4f1811	0.438585937431755	0.21638350878298	0.019	0	1	Cocaine	Mural	Cyp4f18
Ddn11	0.438585937431755	0.21638350878298	0.019	0	1	Cocaine	Mural	Ddn
Hbegf11	0.438585937431755	0.21638350878298	0.019	0	1	Cocaine	Mural	Hbegf
Ruvbl211	0.438585937431755	0.21638350878298	0.019	0	1	Cocaine	Mural	Ruvbl2
Sh2d4b11	0.438585937431755	0.21638350878298	0.019	0	1	Cocaine	Mural	Sh2d4b
Slc15a311	0.438585937431755	0.21638350878298	0.019	0	1	Cocaine	Mural	Slc15a3
Tf11	0.438585937431755	0.21638350878298	0.019	0	1	Cocaine	Mural	Tf
Tifab11	0.438585937431755	0.21638350878298	0.019	0	1	Cocaine	Mural	Tifab
Tmem185a11	0.438585937431755	0.21638350878298	0.019	0	1	Cocaine	Mural	Tmem185a
Ythdf211	0.438585937431755	0.21638350878298	0.019	0	1	Cocaine	Mural	Ythdf2
Chd211	0.438969563148508	-0.825860520863562	0.321	0.286	1	Cocaine	Mural	Chd2
Ap4b111	0.438978910246403	-0.706070733215393	0.038	0.057	1	Cocaine	Mural	Ap4b1
Cep9711	0.439403923697417	-0.304910096065402	0.057	0.114	1	Cocaine	Mural	Cep97
Ankrd5511	0.439827844473099	0.291658741555443	0.189	0.086	1	Cocaine	Mural	Ankrd55
Ap2b111	0.439857183699811	0.464747404208043	0.151	0.057	1	Cocaine	Mural	Ap2b1
Itgbl111	0.440187084318066	1.09687493114507	0.151	0.057	1	Cocaine	Mural	Itgbl1
Efhd211	0.440552745206964	-1.06910739322498	0.038	0.114	1	Cocaine	Mural	Efhd2
Scyl211	0.441073328758685	0.302619358911889	0.057	0.029	1	Cocaine	Mural	Scyl2
Ndufb1011	0.441161423198188	0.342494701334606	0.057	0.029	1	Cocaine	Mural	Ndufb10
Commd411	0.44219256025157	-0.475845427606099	0.094	0.143	1	Cocaine	Mural	Commd4
Pola111	0.442246281447647	-0.0678971821361931	0.132	0.057	1	Cocaine	Mural	Pola1
Timeless11	0.443026658883737	-0.596247806298061	0.019	0.057	1	Cocaine	Mural	Timeless
Rab11a11	0.443101170226329	0.353724328375808	0.057	0.029	1	Cocaine	Mural	Rab11a
Etv111	0.443454144489582	0.131291293718211	0.057	0.029	1	Cocaine	Mural	Etv1
Gucy1a211	0.443520437439528	-0.251777847831668	0.66	0.8	1	Cocaine	Mural	Gucy1a2
Ndc111	0.443819449917417	0.430980139123269	0.094	0.029	1	Cocaine	Mural	Ndc1
Tdg11	0.444137567818844	0.35173225312939	0.151	0.057	1	Cocaine	Mural	Tdg
Agmat11	0.444398586102655	0.200719724435774	0.019	0	1	Cocaine	Mural	Agmat
Alkbh711	0.444398586102655	0.200719724435774	0.019	0	1	Cocaine	Mural	Alkbh7
Arf111	0.444398586102655	0.200719724435774	0.019	0	1	Cocaine	Mural	Arf1
Arl4a11	0.444398586102655	0.200719724435774	0.019	0	1	Cocaine	Mural	Arl4a
Atpaf211	0.444398586102655	0.200719724435774	0.019	0	1	Cocaine	Mural	Atpaf2
C1s11	0.444398586102655	0.200719724435774	0.019	0	1	Cocaine	Mural	C1s
Ccdc5111	0.444398586102655	0.200719724435774	0.019	0	1	Cocaine	Mural	Ccdc51
Cldn132	0.444398586102655	0.200719724435774	0.019	0	1	Cocaine	Mural	Cldn1
Dsel11	0.444398586102655	0.200719724435774	0.019	0	1	Cocaine	Mural	Dsel
Fbxo2711	0.444398586102655	0.200719724435774	0.019	0	1	Cocaine	Mural	Fbxo27
Hyal111	0.444398586102655	0.200719724435774	0.019	0	1	Cocaine	Mural	Hyal1
Insyn2a11	0.444398586102655	0.200719724435774	0.019	0	1	Cocaine	Mural	Insyn2a
Mitd111	0.444398586102655	0.200719724435774	0.019	0	1	Cocaine	Mural	Mitd1
Npepl111	0.444398586102655	0.200719724435774	0.019	0	1	Cocaine	Mural	Npepl1
Nudt119	0.444398586102655	0.200719724435774	0.019	0	1	Cocaine	Mural	Nudt1
Oxsm11	0.444398586102655	0.200719724435774	0.019	0	1	Cocaine	Mural	Oxsm
Pgm311	0.444398586102655	0.200719724435774	0.019	0	1	Cocaine	Mural	Pgm3
Prtg11	0.444398586102655	0.200719724435774	0.019	0	1	Cocaine	Mural	Prtg
Rpl23a11	0.444398586102655	0.200719724435774	0.019	0	1	Cocaine	Mural	Rpl23a
Sema4f11	0.444398586102655	0.200719724435774	0.019	0	1	Cocaine	Mural	Sema4f
Sgo211	0.444398586102655	0.200719724435774	0.019	0	1	Cocaine	Mural	Sgo2
Slc44a311	0.444398586102655	0.200719724435774	0.019	0	1	Cocaine	Mural	Slc44a3
Tex1011	0.444398586102655	0.200719724435774	0.019	0	1	Cocaine	Mural	Tex10
Ulk111	0.444398586102655	0.200719724435774	0.019	0	1	Cocaine	Mural	Ulk1
Ano411	0.444980394163615	-0.544727853679845	0.547	0.6	1	Cocaine	Mural	Ano4
Armc1011	0.444999436590323	-0.534353730421403	0.019	0.057	1	Cocaine	Mural	Armc10
Cfh11	0.445268336234134	-0.728707942890379	0.094	0.2	1	Cocaine	Mural	Cfh
Ebf111	0.445448247377291	-0.0423981041527197	0.736	0.857	1	Cocaine	Mural	Ebf1
Tmem12311	0.445494415765309	0.637567782739698	0.094	0.029	1	Cocaine	Mural	Tmem123
Zeb111	0.445697850902375	0.173684105295429	0.396	0.257	1	Cocaine	Mural	Zeb1
Klf1511	0.445746762271608	0.674604419857301	0.094	0.029	1	Cocaine	Mural	Klf15
Foxs111	0.445933770829349	-0.542972640503621	0.019	0.057	1	Cocaine	Mural	Foxs1
Ankrd2411	0.44598491797068	0.19651089090028	0.019	0	1	Cocaine	Mural	Ankrd24
Asb1311	0.44598491797068	0.19651089090028	0.019	0	1	Cocaine	Mural	Asb13
Cops511	0.44598491797068	0.19651089090028	0.019	0	1	Cocaine	Mural	Cops5
Dnajb711	0.44598491797068	0.19651089090028	0.019	0	1	Cocaine	Mural	Dnajb7
Dnajc1611	0.44598491797068	0.19651089090028	0.019	0	1	Cocaine	Mural	Dnajc16
Eef2k11	0.44598491797068	0.19651089090028	0.019	0	1	Cocaine	Mural	Eef2k
Fan111	0.44598491797068	0.19651089090028	0.019	0	1	Cocaine	Mural	Fan1
Gabbr211	0.44598491797068	0.19651089090028	0.019	0	1	Cocaine	Mural	Gabbr2
Gtse111	0.44598491797068	0.19651089090028	0.019	0	1	Cocaine	Mural	Gtse1
Hpse211	0.44598491797068	0.19651089090028	0.019	0	1	Cocaine	Mural	Hpse2
Itgb211	0.44598491797068	0.19651089090028	0.019	0	1	Cocaine	Mural	Itgb2
Kmt5a11	0.44598491797068	0.19651089090028	0.019	0	1	Cocaine	Mural	Kmt5a
Ldhc11	0.44598491797068	0.19651089090028	0.019	0	1	Cocaine	Mural	Ldhc
Lmod111	0.44598491797068	0.369435490460261	0.019	0	1	Cocaine	Mural	Lmod1
Macroh2a211	0.44598491797068	0.19651089090028	0.019	0	1	Cocaine	Mural	Macroh2a2
Mrpl4411	0.44598491797068	0.19651089090028	0.019	0	1	Cocaine	Mural	Mrpl44
Mycbpap11	0.44598491797068	0.19651089090028	0.019	0	1	Cocaine	Mural	Mycbpap
Nmi11	0.44598491797068	0.19651089090028	0.019	0	1	Cocaine	Mural	Nmi
P3h411	0.44598491797068	0.19651089090028	0.019	0	1	Cocaine	Mural	P3h4
Pappa111	0.44598491797068	0.19651089090028	0.019	0	1	Cocaine	Mural	Pappa1
Psmd1112	0.44598491797068	0.19651089090028	0.019	0	1	Cocaine	Mural	Psmd11
Ptges211	0.44598491797068	0.19651089090028	0.019	0	1	Cocaine	Mural	Ptges2
RGD130650211	0.44598491797068	0.19651089090028	0.019	0	1	Cocaine	Mural	RGD1306502
RGD156598911	0.44598491797068	0.19651089090028	0.019	0	1	Cocaine	Mural	RGD1565989
S100a611	0.44598491797068	0.19651089090028	0.019	0	1	Cocaine	Mural	S100a6
Shroom311	0.44598491797068	0.19651089090028	0.019	0	1	Cocaine	Mural	Shroom3
Srek1ip111	0.44598491797068	0.19651089090028	0.019	0	1	Cocaine	Mural	Srek1ip1
Tor1a11	0.44598491797068	0.19651089090028	0.019	0	1	Cocaine	Mural	Tor1a
Tssk611	0.44598491797068	0.19651089090028	0.019	0	1	Cocaine	Mural	Tssk6
Zfp26011	0.44598491797068	0.19651089090028	0.019	0	1	Cocaine	Mural	Zfp260
Zfp27511	0.44598491797068	0.19651089090028	0.019	0	1	Cocaine	Mural	Zfp275
Zfp5222	0.44598491797068	0.19651089090028	0.019	0	1	Cocaine	Mural	Zfp52
Ttc314	0.446030515011285	-0.497220068575008	0.509	0.571	1	Cocaine	Mural	Ttc3
Chchd311	0.446397680473939	-0.395988670492066	0.245	0.343	1	Cocaine	Mural	Chchd3
Serinc111	0.446575403699231	0.40333387932365	0.151	0.057	1	Cocaine	Mural	Serinc1
Syce211	0.446638376479401	-0.400555232599853	0.038	0.086	1	Cocaine	Mural	Syce2
Dcaf123	0.446825187316174	-0.516611136868456	0.094	0.171	1	Cocaine	Mural	Dcaf1
Snx611	0.446902726915626	-0.670477285760745	0.17	0.257	1	Cocaine	Mural	Snx6
Ncald11	0.447461120926009	0.72658045814628	0.151	0.057	1	Cocaine	Mural	Ncald
Cul311	0.447586523482597	0.30789059067026	0.189	0.086	1	Cocaine	Mural	Cul3
Stx811	0.447663158943413	0.16464693160827	0.377	0.229	1	Cocaine	Mural	Stx8
Prkacb11	0.447924000944825	-0.64024151629973	0.151	0.229	1	Cocaine	Mural	Prkacb
Egflam11	0.44801199891102	-0.22490566466582	0.679	0.8	1	Cocaine	Mural	Egflam
Fxyd111	0.448135280269261	0.319954112517538	0.057	0.029	1	Cocaine	Mural	Fxyd1
Srpk111	0.448342298855642	-0.383814188680948	0.075	0.143	1	Cocaine	Mural	Srpk1
Alg1211	0.44847585383437	0.189919932177024	0.019	0	1	Cocaine	Mural	Alg12
Capn140	0.44847585383437	0.189919932177024	0.019	0	1	Cocaine	Mural	Capn1
Ccp11011	0.44847585383437	0.189919932177024	0.019	0	1	Cocaine	Mural	Ccp110
Cend111	0.44847585383437	0.189919932177024	0.019	0	1	Cocaine	Mural	Cend1
Cntfr11	0.44847585383437	0.189919932177024	0.019	0	1	Cocaine	Mural	Cntfr
Dhcr2411	0.44847585383437	0.189919932177024	0.019	0	1	Cocaine	Mural	Dhcr24
Dtx3l11	0.44847585383437	0.189919932177024	0.019	0	1	Cocaine	Mural	Dtx3l
Galnt911	0.44847585383437	0.189919932177024	0.019	0	1	Cocaine	Mural	Galnt9
Helz211	0.44847585383437	0.189919932177024	0.019	0	1	Cocaine	Mural	Helz2
Ifit211	0.44847585383437	0.189919932177024	0.019	0	1	Cocaine	Mural	Ifit2
Pdp111	0.44847585383437	0.189919932177024	0.019	0	1	Cocaine	Mural	Pdp1
Qtrt111	0.44847585383437	0.189919932177024	0.019	0	1	Cocaine	Mural	Qtrt1
RGD131194611	0.44847585383437	0.189919932177024	0.019	0	1	Cocaine	Mural	RGD1311946
RGD156021211	0.44847585383437	0.189919932177024	0.019	0	1	Cocaine	Mural	RGD1560212
RGD156348211	0.44847585383437	0.189919932177024	0.019	0	1	Cocaine	Mural	RGD1563482
Rasl10a11	0.44847585383437	0.189919932177024	0.019	0	1	Cocaine	Mural	Rasl10a
Rrp811	0.44847585383437	0.189919932177024	0.019	0	1	Cocaine	Mural	Rrp8
Slc38a711	0.44847585383437	0.189919932177024	0.019	0	1	Cocaine	Mural	Slc38a7
Sorbs311	0.44847585383437	0.357721811229754	0.019	0	1	Cocaine	Mural	Sorbs3
Spata1811	0.44847585383437	0.189919932177024	0.019	0	1	Cocaine	Mural	Spata18
Spats211	0.44847585383437	0.189919932177024	0.019	0	1	Cocaine	Mural	Spats2
Zc3h12a11	0.44847585383437	0.189919932177024	0.019	0	1	Cocaine	Mural	Zc3h12a
Zdhhc1213	0.44847585383437	0.189919932177024	0.019	0	1	Cocaine	Mural	Zdhhc12
Zfp31611	0.44847585383437	0.189919932177024	0.019	0	1	Cocaine	Mural	Zfp316
Cdkn1c11	0.448675879014919	0.189390615387362	0.019	0	1	Cocaine	Mural	Cdkn1c
Crisp111	0.448675879014919	0.189390615387362	0.019	0	1	Cocaine	Mural	Crisp1
Efcab1112	0.448675879014919	0.356779282806535	0.019	0	1	Cocaine	Mural	Efcab11
Eya411	0.448675879014919	0.189390615387362	0.019	0	1	Cocaine	Mural	Eya4
Hyou111	0.448675879014919	0.189390615387362	0.019	0	1	Cocaine	Mural	Hyou1
Ilvbl11	0.448675879014919	0.189390615387362	0.019	0	1	Cocaine	Mural	Ilvbl
Ing111	0.448675879014919	0.189390615387362	0.019	0	1	Cocaine	Mural	Ing1
Itpr311	0.448675879014919	0.189390615387362	0.019	0	1	Cocaine	Mural	Itpr3
LOC10091055811	0.448675879014919	0.189390615387362	0.019	0	1	Cocaine	Mural	LOC100910558
LOC49867511	0.448675879014919	0.189390615387362	0.019	0	1	Cocaine	Mural	LOC498675
Mesp111	0.448675879014919	0.189390615387362	0.019	0	1	Cocaine	Mural	Mesp1
Nagpa11	0.448675879014919	0.189390615387362	0.019	0	1	Cocaine	Mural	Nagpa
Net111	0.448675879014919	0.356779282806535	0.019	0	1	Cocaine	Mural	Net1
Nip711	0.448675879014919	0.189390615387362	0.019	0	1	Cocaine	Mural	Nip7
Polr2d11	0.448675879014919	0.189390615387362	0.019	0	1	Cocaine	Mural	Polr2d
Ppm1n11	0.448675879014919	0.189390615387362	0.019	0	1	Cocaine	Mural	Ppm1n
Pus111	0.448675879014919	0.189390615387362	0.019	0	1	Cocaine	Mural	Pus1
RGD131058711	0.448675879014919	0.189390615387362	0.019	0	1	Cocaine	Mural	RGD1310587
Rdh1011	0.448675879014919	0.189390615387362	0.019	0	1	Cocaine	Mural	Rdh10
Sardh11	0.448675879014919	0.189390615387362	0.019	0	1	Cocaine	Mural	Sardh
Slc22a215	0.448675879014919	0.189390615387362	0.019	0	1	Cocaine	Mural	Slc22a2
Slc26a211	0.448675879014919	0.189390615387362	0.019	0	1	Cocaine	Mural	Slc26a2
Syf211	0.448675879014919	0.189390615387362	0.019	0	1	Cocaine	Mural	Syf2
Tbc1d911	0.448675879014919	0.189390615387362	0.019	0	1	Cocaine	Mural	Tbc1d9
Tmem16011	0.448675879014919	0.189390615387362	0.019	0	1	Cocaine	Mural	Tmem160
Tnfaip811	0.448675879014919	0.189390615387362	0.019	0	1	Cocaine	Mural	Tnfaip8
Twf211	0.448675879014919	0.189390615387362	0.019	0	1	Cocaine	Mural	Twf2
Wbp1111	0.448675879014919	0.189390615387362	0.019	0	1	Cocaine	Mural	Wbp11
Jpt111	0.448984487680804	-0.406216418816493	0.057	0.114	1	Cocaine	Mural	Jpt1
Skp111	0.449060078440489	0.374230182141168	0.151	0.057	1	Cocaine	Mural	Skp1
Phldb111	0.449204318486809	-0.538292337757996	0.094	0.171	1	Cocaine	Mural	Phldb1
Golga111	0.449469893557717	0.655976803153303	0.189	0.086	1	Cocaine	Mural	Golga1
Raph111	0.449768940829591	0.851808659354437	0.358	0.2	1	Cocaine	Mural	Raph1
Cdc1611	0.449990071032971	0.371603239585691	0.057	0.029	1	Cocaine	Mural	Cdc16
Naalad211	0.450437805598801	-0.716234401629071	0.019	0.057	1	Cocaine	Mural	Naalad2
Hnrnpr11	0.450513238917302	0.625472282286628	0.151	0.057	1	Cocaine	Mural	Hnrnpr
Plekhm211	0.450556648817074	0.0595299291137641	0.151	0.057	1	Cocaine	Mural	Plekhm2
Colgalt111	0.450766196122532	-0.768544122085653	0.019	0.057	1	Cocaine	Mural	Colgalt1
Ppt111	0.451420911805253	-0.724709616247256	0.019	0.057	1	Cocaine	Mural	Ppt1
Wdtc111	0.451479645931498	-0.468909281546411	0.075	0.143	1	Cocaine	Mural	Wdtc1
Scarf111	0.451633407509081	0.491130167096524	0.208	0.114	1	Cocaine	Mural	Scarf1
Pcdh1711	0.45165668603029	-0.283709875312329	0.038	0.057	1	Cocaine	Mural	Pcdh17
Map711	0.451703253711429	-0.0531338430470123	0.038	0.057	1	Cocaine	Mural	Map7
Bbs111	0.451931574668137	0.14701000787986	0.057	0.029	1	Cocaine	Mural	Bbs1
Marchf711	0.452091939873068	-0.68256249887087	0.151	0.229	1	Cocaine	Mural	Marchf7
Vapa11	0.452241103946323	0.334193512628001	0.151	0.057	1	Cocaine	Mural	Vapa
Dennd2b11	0.4526477079238	0.223377168536787	0.585	0.571	1	Cocaine	Mural	Dennd2b
Rere11	0.452656014806247	-0.21379224719865	0.717	0.629	1	Cocaine	Mural	Rere
Efna511	0.45272506977088	-0.514130250425335	0.038	0.057	1	Cocaine	Mural	Efna5
Rpl10a11	0.452813236514282	0.283751308763714	0.057	0.029	1	Cocaine	Mural	Rpl10a
Gria311	0.453147629235401	1.06467191743498	0.358	0.2	1	Cocaine	Mural	Gria3
Gbe111	0.453164518244461	-0.78279238510097	0.057	0.143	1	Cocaine	Mural	Gbe1
Pik3ca11	0.453394669130513	0.684597076712097	0.132	0.057	1	Cocaine	Mural	Pik3ca
Med150	0.453650627649379	0.603427477648053	0.132	0.057	1	Cocaine	Mural	Med1
Hadha11	0.45425420180187	0.201730405397863	0.226	0.114	1	Cocaine	Mural	Hadha
Tnik11	0.454803751470635	1.36400239847852	0.245	0.086	1	Cocaine	Mural	Tnik
Tpm311	0.454845223900855	-0.30687422483588	0.038	0.057	1	Cocaine	Mural	Tpm3
Ints711	0.455102176959532	0.347912602119098	0.057	0.029	1	Cocaine	Mural	Ints7
Angptl411	0.455236509772486	0.171796879406654	0.019	0	1	Cocaine	Mural	Angptl4
Atp8b111	0.455236509772486	0.171796879406654	0.019	0	1	Cocaine	Mural	Atp8b1
C1rl11	0.455236509772486	0.171796879406654	0.019	0	1	Cocaine	Mural	C1rl
Cav111	0.455236509772486	0.171796879406654	0.019	0	1	Cocaine	Mural	Cav1
Cdca411	0.455236509772486	0.171796879406654	0.019	0	1	Cocaine	Mural	Cdca4
Cln611	0.455236509772486	0.171796879406654	0.019	0	1	Cocaine	Mural	Cln6
Cstf211	0.455236509772486	0.171796879406654	0.019	0	1	Cocaine	Mural	Cstf2
Dbi11	0.455236509772486	0.171796879406654	0.019	0	1	Cocaine	Mural	Dbi
Eri211	0.455236509772486	0.171796879406654	0.019	0	1	Cocaine	Mural	Eri2
Erlin111	0.455236509772486	0.171796879406654	0.019	0	1	Cocaine	Mural	Erlin1
Exosc511	0.455236509772486	0.171796879406654	0.019	0	1	Cocaine	Mural	Exosc5
Gls211	0.455236509772486	0.171796879406654	0.019	0	1	Cocaine	Mural	Gls2
Gtf3a11	0.455236509772486	0.171796879406654	0.019	0	1	Cocaine	Mural	Gtf3a
Homez11	0.455236509772486	0.171796879406654	0.019	0	1	Cocaine	Mural	Homez
LOC10036592111	0.455236509772486	0.171796879406654	0.019	0	1	Cocaine	Mural	LOC100365921
LOC36286311	0.455236509772486	0.171796879406654	0.019	0	1	Cocaine	Mural	LOC362863
Lpin311	0.455236509772486	0.171796879406654	0.019	0	1	Cocaine	Mural	Lpin3
Mcl111	0.455236509772486	0.171796879406654	0.019	0	1	Cocaine	Mural	Mcl1
Mfsd511	0.455236509772486	0.171796879406654	0.019	0	1	Cocaine	Mural	Mfsd5
Ms4a6bl11	0.455236509772486	0.171796879406654	0.019	0	1	Cocaine	Mural	Ms4a6bl
Naga11	0.455236509772486	0.171796879406654	0.019	0	1	Cocaine	Mural	Naga
Nos311	0.455236509772486	0.171796879406654	0.019	0	1	Cocaine	Mural	Nos3
Pank411	0.455236509772486	0.171796879406654	0.019	0	1	Cocaine	Mural	Pank4
Phf1311	0.455236509772486	0.171796879406654	0.019	0	1	Cocaine	Mural	Phf13
Pigh11	0.455236509772486	0.171796879406654	0.019	0	1	Cocaine	Mural	Pigh
Pla2g611	0.455236509772486	0.171796879406654	0.019	0	1	Cocaine	Mural	Pla2g6
Plekho111	0.455236509772486	0.171796879406654	0.019	0	1	Cocaine	Mural	Plekho1
Rabep211	0.455236509772486	0.171796879406654	0.019	0	1	Cocaine	Mural	Rabep2
Rap1b11	0.455236509772486	0.171796879406654	0.019	0	1	Cocaine	Mural	Rap1b
Sall211	0.455236509772486	0.171796879406654	0.019	0	1	Cocaine	Mural	Sall2
Synj211	0.455236509772486	0.171796879406654	0.019	0	1	Cocaine	Mural	Synj2
Tapbpl11	0.455236509772486	0.171796879406654	0.019	0	1	Cocaine	Mural	Tapbpl
Tecpr111	0.455236509772486	0.171796879406654	0.019	0	1	Cocaine	Mural	Tecpr1
Tp53i311	0.455236509772486	0.171796879406654	0.019	0	1	Cocaine	Mural	Tp53i3
Aasdhppt11	0.456345113757663	0.0925453829853436	0.019	0	1	Cocaine	Mural	Aasdhppt
Arl8a11	0.456345113757663	0.0925453829853436	0.019	0	1	Cocaine	Mural	Arl8a
Atp6v1d11	0.456345113757663	0.0925453829853436	0.019	0	1	Cocaine	Mural	Atp6v1d
Bora11	0.456345113757663	0.0925453829853436	0.019	0	1	Cocaine	Mural	Bora
Borcs711	0.456345113757663	0.0925453829853436	0.019	0	1	Cocaine	Mural	Borcs7
Catsperg11	0.456345113757663	0.0925453829853436	0.019	0	1	Cocaine	Mural	Catsperg
Ccne111	0.456345113757663	0.179510375105513	0.019	0	1	Cocaine	Mural	Ccne1
Cd16411	0.456345113757663	0.0925453829853436	0.019	0	1	Cocaine	Mural	Cd164
Celsr311	0.456345113757663	0.0925453829853436	0.019	0	1	Cocaine	Mural	Celsr3
Chchd511	0.456345113757663	0.0925453829853436	0.019	0	1	Cocaine	Mural	Chchd5
Cpne411	0.456345113757663	0.0925453829853436	0.019	0	1	Cocaine	Mural	Cpne4
Cpne611	0.456345113757663	0.0925453829853436	0.019	0	1	Cocaine	Mural	Cpne6
Dctn111	0.456345113757663	0.0925453829853436	0.019	0	1	Cocaine	Mural	Dctn1
Dpysl511	0.456345113757663	0.0925453829853436	0.019	0	1	Cocaine	Mural	Dpysl5
Entpd311	0.456345113757663	0.0925453829853436	0.019	0	1	Cocaine	Mural	Entpd3
F1011	0.456345113757663	0.0925453829853436	0.019	0	1	Cocaine	Mural	F10
Fam107a11	0.456345113757663	0.0925453829853436	0.019	0	1	Cocaine	Mural	Fam107a
Fbxo2114	0.456345113757663	0.0925453829853436	0.019	0	1	Cocaine	Mural	Fbxo21
Gpr8511	0.456345113757663	0.0925453829853436	0.019	0	1	Cocaine	Mural	Gpr85
Hspb311	0.456345113757663	0.0925453829853436	0.019	0	1	Cocaine	Mural	Hspb3
Igsf311	0.456345113757663	0.0925453829853436	0.019	0	1	Cocaine	Mural	Igsf3
Itga611	0.456345113757663	0.0925453829853436	0.019	0	1	Cocaine	Mural	Itga6
Kat2a11	0.456345113757663	0.0925453829853436	0.019	0	1	Cocaine	Mural	Kat2a
Kcnq111	0.456345113757663	0.179510375105513	0.019	0	1	Cocaine	Mural	Kcnq1
Klhdc311	0.456345113757663	0.0925453829853436	0.019	0	1	Cocaine	Mural	Klhdc3
Lage311	0.456345113757663	0.0925453829853436	0.019	0	1	Cocaine	Mural	Lage3
Lrrc2311	0.456345113757663	0.0925453829853436	0.019	0	1	Cocaine	Mural	Lrrc23
Lrriq311	0.456345113757663	0.0925453829853436	0.019	0	1	Cocaine	Mural	Lrriq3
Pcdha211	0.456345113757663	0.0925453829853436	0.019	0	1	Cocaine	Mural	Pcdha2
Pdia411	0.456345113757663	0.0925453829853436	0.019	0	1	Cocaine	Mural	Pdia4
Pnma8a11	0.456345113757663	0.0925453829853436	0.019	0	1	Cocaine	Mural	Pnma8a
Ppp1r16a11	0.456345113757663	0.0925453829853436	0.019	0	1	Cocaine	Mural	Ppp1r16a
Prss3011	0.456345113757663	0.0925453829853436	0.019	0	1	Cocaine	Mural	Prss30
Ric311	0.456345113757663	0.179510375105513	0.019	0	1	Cocaine	Mural	Ric3
Rims411	0.456345113757663	0.0925453829853436	0.019	0	1	Cocaine	Mural	Rims4
Rsl24d111	0.456345113757663	0.0925453829853436	0.019	0	1	Cocaine	Mural	Rsl24d1
Slc16a140	0.456345113757663	0.0925453829853436	0.019	0	1	Cocaine	Mural	Slc16a1
Slc39a311	0.456345113757663	0.0925453829853436	0.019	0	1	Cocaine	Mural	Slc39a3
Smim2011	0.456345113757663	0.0925453829853436	0.019	0	1	Cocaine	Mural	Smim20
Smim2611	0.456345113757663	0.0925453829853436	0.019	0	1	Cocaine	Mural	Smim26
Snrpa21	0.456345113757663	0.0925453829853436	0.019	0	1	Cocaine	Mural	Snrpa
Sox211	0.456345113757663	0.0925453829853436	0.019	0	1	Cocaine	Mural	Sox2
Taf1c11	0.456345113757663	0.0925453829853436	0.019	0	1	Cocaine	Mural	Taf1c
Tcerg1l11	0.456345113757663	0.179510375105513	0.019	0	1	Cocaine	Mural	Tcerg1l
Tmc711	0.456345113757663	0.0925453829853436	0.019	0	1	Cocaine	Mural	Tmc7
Tmem229b11	0.456345113757663	0.0925453829853436	0.019	0	1	Cocaine	Mural	Tmem229b
Tmem23111	0.456345113757663	0.0925453829853436	0.019	0	1	Cocaine	Mural	Tmem231
Tmem914	0.456345113757663	0.0925453829853436	0.019	0	1	Cocaine	Mural	Tmem9
Trpc511	0.456345113757663	0.0925453829853436	0.019	0	1	Cocaine	Mural	Trpc5
Zfp83011	0.456345113757663	0.0925453829853436	0.019	0	1	Cocaine	Mural	Zfp830
Tcaim11	0.45651968264337	-0.841919351008443	0.057	0.143	1	Cocaine	Mural	Tcaim
Slc39a911	0.456623144687916	0.609906574339159	0.094	0.029	1	Cocaine	Mural	Slc39a9
Gtf3c211	0.456672048293081	0.051606844221693	0.377	0.257	1	Cocaine	Mural	Gtf3c2
Psme3ip111	0.456683258526794	0.177684717169981	0.057	0.029	1	Cocaine	Mural	Psme3ip1
Galk211	0.456832274619431	0.0443706275365024	0.094	0.029	1	Cocaine	Mural	Galk2
Tbc1d811	0.457259407925278	0.758566969245836	0.113	0.029	1	Cocaine	Mural	Tbc1d8
Tm9sf411	0.457565176296635	0.891664294538466	0.132	0.057	1	Cocaine	Mural	Tm9sf4
St3gal511	0.457667447510327	-0.661946652314746	0.094	0.143	1	Cocaine	Mural	St3gal5
Kdm5b11	0.457855779056775	0.115167314320235	0.226	0.114	1	Cocaine	Mural	Kdm5b
Fam120b11	0.457965117941866	-0.620334265674622	0.094	0.143	1	Cocaine	Mural	Fam120b
Ccnk11	0.45853829686334	-0.48391547257246	0.038	0.086	1	Cocaine	Mural	Ccnk
Auts2l11	0.458704721992248	0.600087742796766	0.736	0.6	1	Cocaine	Mural	Auts2l
Appbp211	0.458987651971478	-0.616567969150116	0.057	0.114	1	Cocaine	Mural	Appbp2
Rell111	0.459044756637587	0.471873793460758	0.094	0.029	1	Cocaine	Mural	Rell1
Dmac2l11	0.459484912479686	0.240203963774798	0.057	0.029	1	Cocaine	Mural	Dmac2l
Mob1b11	0.459606215430289	-0.74319790087267	0.075	0.171	1	Cocaine	Mural	Mob1b
Mgat111	0.460285366925343	0.666213813083203	0.094	0.029	1	Cocaine	Mural	Mgat1
Luc7l211	0.460406416865099	-0.436710675208636	0.472	0.457	1	Cocaine	Mural	Luc7l2
Fgf1212	0.460675870307722	-0.956814165182048	0.038	0.057	1	Cocaine	Mural	Fgf12
Herc411	0.460721792681409	-0.450542658284627	0.189	0.229	1	Cocaine	Mural	Herc4
Tmed1011	0.460844999173014	0.627319030561612	0.189	0.086	1	Cocaine	Mural	Tmed10
Slc7a511	0.461141825446769	0.625523063258042	0.057	0.029	1	Cocaine	Mural	Slc7a5
Snn11	0.461241581471156	0.663132509086593	0.151	0.057	1	Cocaine	Mural	Snn
Acsbg111	0.461243782541355	0.154342075490894	0.019	0	1	Cocaine	Mural	Acsbg1
Amdhd211	0.461243782541355	0.154342075490894	0.019	0	1	Cocaine	Mural	Amdhd2
Atg16l211	0.461243782541355	0.154342075490894	0.019	0	1	Cocaine	Mural	Atg16l2
Cnppd111	0.461243782541355	0.154342075490894	0.019	0	1	Cocaine	Mural	Cnppd1
Cryl111	0.461243782541355	0.154342075490894	0.019	0	1	Cocaine	Mural	Cryl1
Cyp26b111	0.461243782541355	0.537699501422081	0.019	0	1	Cocaine	Mural	Cyp26b1
Dbt11	0.461243782541355	0.154342075490894	0.019	0	1	Cocaine	Mural	Dbt
Ebf411	0.461243782541355	0.154342075490894	0.019	0	1	Cocaine	Mural	Ebf4
Ell12	0.461243782541355	0.154342075490894	0.019	0	1	Cocaine	Mural	Ell
Entpd711	0.461243782541355	0.293756495269537	0.019	0	1	Cocaine	Mural	Entpd7
F8a111	0.461243782541355	0.154342075490894	0.019	0	1	Cocaine	Mural	F8a1
Fgd311	0.461243782541355	0.154342075490894	0.019	0	1	Cocaine	Mural	Fgd3
Fkbp1111	0.461243782541355	0.154342075490894	0.019	0	1	Cocaine	Mural	Fkbp11
Hemk111	0.461243782541355	0.154342075490894	0.019	0	1	Cocaine	Mural	Hemk1
Hspb211	0.461243782541355	0.154342075490894	0.019	0	1	Cocaine	Mural	Hspb2
Lrrc2411	0.461243782541355	0.154342075490894	0.019	0	1	Cocaine	Mural	Lrrc24
Lrrc5711	0.461243782541355	0.154342075490894	0.019	0	1	Cocaine	Mural	Lrrc57
Maf21	0.461243782541355	0.154342075490894	0.019	0	1	Cocaine	Mural	Maf
Man2a211	0.461243782541355	0.154342075490894	0.019	0	1	Cocaine	Mural	Man2a2
Mast311	0.461243782541355	0.154342075490894	0.019	0	1	Cocaine	Mural	Mast3
Mastl11	0.461243782541355	0.154342075490894	0.019	0	1	Cocaine	Mural	Mastl
Pdpn11	0.461243782541355	0.154342075490894	0.019	0	1	Cocaine	Mural	Pdpn
Polr2l11	0.461243782541355	0.154342075490894	0.019	0	1	Cocaine	Mural	Polr2l
RGD156116111	0.461243782541355	0.154342075490894	0.019	0	1	Cocaine	Mural	RGD1561161
Rpl36a11	0.461243782541355	0.154342075490894	0.019	0	1	Cocaine	Mural	Rpl36a
Shpk11	0.461243782541355	0.154342075490894	0.019	0	1	Cocaine	Mural	Shpk
Slc38a811	0.461243782541355	0.154342075490894	0.019	0	1	Cocaine	Mural	Slc38a8
Steap211	0.461243782541355	0.154342075490894	0.019	0	1	Cocaine	Mural	Steap2
Tbc1d1711	0.461243782541355	0.154342075490894	0.019	0	1	Cocaine	Mural	Tbc1d17
Thap1111	0.461243782541355	0.154342075490894	0.019	0	1	Cocaine	Mural	Thap11
Tnfsf1311	0.461243782541355	0.154342075490894	0.019	0	1	Cocaine	Mural	Tnfsf13
Tnnt311	0.461243782541355	0.154342075490894	0.019	0	1	Cocaine	Mural	Tnnt3
Trappc2l11	0.461243782541355	0.154342075490894	0.019	0	1	Cocaine	Mural	Trappc2l
Prkdc11	0.461357915375438	-0.637298736289553	0.151	0.229	1	Cocaine	Mural	Prkdc
Rps1011	0.461629673020842	-0.944815367139501	0.038	0.114	1	Cocaine	Mural	Rps10
Ctsl11	0.462341844018384	-0.791919722856116	0.057	0.114	1	Cocaine	Mural	Ctsl
Vps1111	0.462528164004952	-0.564401302166426	0.057	0.114	1	Cocaine	Mural	Vps11
Pdik1l11	0.462567550394495	0.642417381215735	0.151	0.057	1	Cocaine	Mural	Pdik1l
Fbxw411	0.463021964117486	0.692298237734206	0.189	0.086	1	Cocaine	Mural	Fbxw4
Abi311	0.463024688451812	0.100845625711874	0.019	0	1	Cocaine	Mural	Abi3
Adarb211	0.463024688451812	0.283572850124012	0.019	0	1	Cocaine	Mural	Adarb2
Ankrd621	0.463024688451812	0.100845625711874	0.019	0	1	Cocaine	Mural	Ankrd6
Ap4m111	0.463024688451812	0.100845625711874	0.019	0	1	Cocaine	Mural	Ap4m1
Arse11	0.463024688451812	0.100845625711874	0.019	0	1	Cocaine	Mural	Arse
Atp2b311	0.463024688451812	0.195100263357011	0.019	0	1	Cocaine	Mural	Atp2b3
Bcan11	0.463024688451812	0.100845625711874	0.019	0	1	Cocaine	Mural	Bcan
Carmil311	0.463024688451812	0.100845625711874	0.019	0	1	Cocaine	Mural	Carmil3
Ccdc85a11	0.463024688451812	0.195100263357011	0.019	0	1	Cocaine	Mural	Ccdc85a
Ccsap11	0.463024688451812	0.100845625711874	0.019	0	1	Cocaine	Mural	Ccsap
Cdh2211	0.463024688451812	0.100845625711874	0.019	0	1	Cocaine	Mural	Cdh22
Cdkl311	0.463024688451812	0.100845625711874	0.019	0	1	Cocaine	Mural	Cdkl3
Cep13111	0.463024688451812	0.100845625711874	0.019	0	1	Cocaine	Mural	Cep131
Cercam11	0.463024688451812	0.195100263357011	0.019	0	1	Cocaine	Mural	Cercam
Cfap7011	0.463024688451812	0.100845625711874	0.019	0	1	Cocaine	Mural	Cfap70
Clip311	0.463024688451812	0.100845625711874	0.019	0	1	Cocaine	Mural	Clip3
Col9a311	0.463024688451812	0.100845625711874	0.019	0	1	Cocaine	Mural	Col9a3
Dbr111	0.463024688451812	0.100845625711874	0.019	0	1	Cocaine	Mural	Dbr1
Dennd6b11	0.463024688451812	0.100845625711874	0.019	0	1	Cocaine	Mural	Dennd6b
Dhx1611	0.463024688451812	0.100845625711874	0.019	0	1	Cocaine	Mural	Dhx16
Disp311	0.463024688451812	0.100845625711874	0.019	0	1	Cocaine	Mural	Disp3
Drd311	0.463024688451812	0.100845625711874	0.019	0	1	Cocaine	Mural	Drd3
Dscam11	0.463024688451812	0.100845625711874	0.019	0	1	Cocaine	Mural	Dscam
Elavl211	0.463024688451812	0.100845625711874	0.019	0	1	Cocaine	Mural	Elavl2
Emc811	0.463024688451812	0.100845625711874	0.019	0	1	Cocaine	Mural	Emc8
F1211	0.463024688451812	0.100845625711874	0.019	0	1	Cocaine	Mural	F12
Fah11	0.463024688451812	0.100845625711874	0.019	0	1	Cocaine	Mural	Fah
Fam89a11	0.463024688451812	0.100845625711874	0.019	0	1	Cocaine	Mural	Fam89a
Fbxo1611	0.463024688451812	0.100845625711874	0.019	0	1	Cocaine	Mural	Fbxo16
Gabra311	0.463024688451812	0.100845625711874	0.019	0	1	Cocaine	Mural	Gabra3
Gpatch411	0.463024688451812	0.100845625711874	0.019	0	1	Cocaine	Mural	Gpatch4
Grik111	0.463024688451812	0.100845625711874	0.019	0	1	Cocaine	Mural	Grik1
Gstm711	0.463024688451812	0.100845625711874	0.019	0	1	Cocaine	Mural	Gstm7
Hexim111	0.463024688451812	0.100845625711874	0.019	0	1	Cocaine	Mural	Hexim1
Hr11	0.463024688451812	0.100845625711874	0.019	0	1	Cocaine	Mural	Hr
Ifnlr111	0.463024688451812	0.100845625711874	0.019	0	1	Cocaine	Mural	Ifnlr1
Ighmbp211	0.463024688451812	0.100845625711874	0.019	0	1	Cocaine	Mural	Ighmbp2
Insig211	0.463024688451812	0.100845625711874	0.019	0	1	Cocaine	Mural	Insig2
Jakmip311	0.463024688451812	0.100845625711874	0.019	0	1	Cocaine	Mural	Jakmip3
Kctd411	0.463024688451812	0.100845625711874	0.019	0	1	Cocaine	Mural	Kctd4
Kif911	0.463024688451812	0.100845625711874	0.019	0	1	Cocaine	Mural	Kif9
Krt7111	0.463024688451812	0.100845625711874	0.019	0	1	Cocaine	Mural	Krt71
LOC10254947111	0.463024688451812	0.100845625711874	0.019	0	1	Cocaine	Mural	LOC102549471
LOC10369517211	0.463024688451812	0.100845625711874	0.019	0	1	Cocaine	Mural	LOC103695172
Lingo211	0.463024688451812	0.100845625711874	0.019	0	1	Cocaine	Mural	Lingo2
Lrrn111	0.463024688451812	0.100845625711874	0.019	0	1	Cocaine	Mural	Lrrn1
MGC11619711	0.463024688451812	0.100845625711874	0.019	0	1	Cocaine	Mural	MGC116197
Mdga111	0.463024688451812	0.100845625711874	0.019	0	1	Cocaine	Mural	Mdga1
Mdm111	0.463024688451812	0.100845625711874	0.019	0	1	Cocaine	Mural	Mdm1
Mgat4b11	0.463024688451812	0.100845625711874	0.019	0	1	Cocaine	Mural	Mgat4b
Mthfd211	0.463024688451812	0.100845625711874	0.019	0	1	Cocaine	Mural	Mthfd2
Ncan11	0.463024688451812	0.100845625711874	0.019	0	1	Cocaine	Mural	Ncan
Nexmif11	0.463024688451812	0.100845625711874	0.019	0	1	Cocaine	Mural	Nexmif
Nfs111	0.463024688451812	0.100845625711874	0.019	0	1	Cocaine	Mural	Nfs1
Nop5311	0.463024688451812	0.100845625711874	0.019	0	1	Cocaine	Mural	Nop53
Nxpe111	0.463024688451812	0.100845625711874	0.019	0	1	Cocaine	Mural	Nxpe1
Olfm211	0.463024688451812	0.100845625711874	0.019	0	1	Cocaine	Mural	Olfm2
Olig111	0.463024688451812	0.100845625711874	0.019	0	1	Cocaine	Mural	Olig1
Olig211	0.463024688451812	0.100845625711874	0.019	0	1	Cocaine	Mural	Olig2
Otof11	0.463024688451812	0.100845625711874	0.019	0	1	Cocaine	Mural	Otof
Pdcd411	0.463024688451812	0.100845625711874	0.019	0	1	Cocaine	Mural	Pdcd4
Pfkp11	0.463024688451812	0.366931968972113	0.019	0	1	Cocaine	Mural	Pfkp
Phyhip11	0.463024688451812	0.100845625711874	0.019	0	1	Cocaine	Mural	Phyhip
Plxnb311	0.463024688451812	0.100845625711874	0.019	0	1	Cocaine	Mural	Plxnb3
Pnpo11	0.463024688451812	0.100845625711874	0.019	0	1	Cocaine	Mural	Pnpo
Polr1e11	0.463024688451812	0.100845625711874	0.019	0	1	Cocaine	Mural	Polr1e
Ppef211	0.463024688451812	0.100845625711874	0.019	0	1	Cocaine	Mural	Ppef2
Ptp4a211	0.463024688451812	0.100845625711874	0.019	0	1	Cocaine	Mural	Ptp4a2
Ptpro11	0.463024688451812	0.100845625711874	0.019	0	1	Cocaine	Mural	Ptpro
Pusl111	0.463024688451812	0.100845625711874	0.019	0	1	Cocaine	Mural	Pusl1
Rab27b11	0.463024688451812	0.100845625711874	0.019	0	1	Cocaine	Mural	Rab27b
Rab4a11	0.463024688451812	0.195100263357011	0.019	0	1	Cocaine	Mural	Rab4a
Ran11	0.463024688451812	0.100845625711874	0.019	0	1	Cocaine	Mural	Ran
Rmdn311	0.463024688451812	0.100845625711874	0.019	0	1	Cocaine	Mural	Rmdn3
Rnf13911	0.463024688451812	0.100845625711874	0.019	0	1	Cocaine	Mural	Rnf139
Rpa211	0.463024688451812	0.100845625711874	0.019	0	1	Cocaine	Mural	Rpa2
Rtn211	0.463024688451812	0.100845625711874	0.019	0	1	Cocaine	Mural	Rtn2
Sema5b11	0.463024688451812	0.100845625711874	0.019	0	1	Cocaine	Mural	Sema5b
Shank111	0.463024688451812	0.195100263357011	0.019	0	1	Cocaine	Mural	Shank1
Shbg11	0.463024688451812	0.100845625711874	0.019	0	1	Cocaine	Mural	Shbg
Slc39a511	0.463024688451812	0.100845625711874	0.019	0	1	Cocaine	Mural	Slc39a5
Slc8a211	0.463024688451812	0.100845625711874	0.019	0	1	Cocaine	Mural	Slc8a2
Sox1011	0.463024688451812	0.195100263357011	0.019	0	1	Cocaine	Mural	Sox10
Spag112	0.463024688451812	0.100845625711874	0.019	0	1	Cocaine	Mural	Spag1
Spryd311	0.463024688451812	0.100845625711874	0.019	0	1	Cocaine	Mural	Spryd3
Sptbn211	0.463024688451812	0.195100263357011	0.019	0	1	Cocaine	Mural	Sptbn2
Src11	0.463024688451812	0.100845625711874	0.019	0	1	Cocaine	Mural	Src
Srr11	0.463024688451812	0.100845625711874	0.019	0	1	Cocaine	Mural	Srr
Ss18l111	0.463024688451812	0.100845625711874	0.019	0	1	Cocaine	Mural	Ss18l1
Sult2b111	0.463024688451812	0.195100263357011	0.019	0	1	Cocaine	Mural	Sult2b1
Susd311	0.463024688451812	0.100845625711874	0.019	0	1	Cocaine	Mural	Susd3
Tars311	0.463024688451812	0.100845625711874	0.019	0	1	Cocaine	Mural	Tars3
Tbc1d22b11	0.463024688451812	0.100845625711874	0.019	0	1	Cocaine	Mural	Tbc1d22b
Tmem17711	0.463024688451812	0.100845625711874	0.019	0	1	Cocaine	Mural	Tmem177
Tollip11	0.463024688451812	0.100845625711874	0.019	0	1	Cocaine	Mural	Tollip
Tpra111	0.463024688451812	0.100845625711874	0.019	0	1	Cocaine	Mural	Tpra1
Trim811	0.463024688451812	0.100845625711874	0.019	0	1	Cocaine	Mural	Trim8
Trmt10b11	0.463024688451812	0.100845625711874	0.019	0	1	Cocaine	Mural	Trmt10b
Tubb4a11	0.463024688451812	0.100845625711874	0.019	0	1	Cocaine	Mural	Tubb4a
Ubfd111	0.463024688451812	0.100845625711874	0.019	0	1	Cocaine	Mural	Ubfd1
Unc13b11	0.463024688451812	0.100845625711874	0.019	0	1	Cocaine	Mural	Unc13b
Zim111	0.463024688451812	0.100845625711874	0.019	0	1	Cocaine	Mural	Zim1
Gcnt211	0.463264787356459	-0.317798102794407	0.113	0.2	1	Cocaine	Mural	Gcnt2
Rpgrip1l11	0.463272286386439	0.966984603265867	0.17	0.057	1	Cocaine	Mural	Rpgrip1l
Calm311	0.463694362021482	0.146131799866038	0.019	0	1	Cocaine	Mural	Calm3
Ccdc9211	0.463694362021482	0.146131799866038	0.019	0	1	Cocaine	Mural	Ccdc92
Cep57l111	0.463694362021482	0.146131799866038	0.019	0	1	Cocaine	Mural	Cep57l1
Ctdp111	0.463694362021482	0.278813701586175	0.019	0	1	Cocaine	Mural	Ctdp1
Dnajb511	0.463694362021482	0.146131799866038	0.019	0	1	Cocaine	Mural	Dnajb5
Egr411	0.463694362021482	0.146131799866038	0.019	0	1	Cocaine	Mural	Egr4
Hsd17b811	0.463694362021482	0.146131799866038	0.019	0	1	Cocaine	Mural	Hsd17b8
Igsf1011	0.463694362021482	0.146131799866038	0.019	0	1	Cocaine	Mural	Igsf10
LOC69180711	0.463694362021482	0.146131799866038	0.019	0	1	Cocaine	Mural	LOC691807
Nrsn211	0.463694362021482	0.146131799866038	0.019	0	1	Cocaine	Mural	Nrsn2
Parvb11	0.463694362021482	0.146131799866038	0.019	0	1	Cocaine	Mural	Parvb
Pou3f311	0.463694362021482	0.146131799866038	0.019	0	1	Cocaine	Mural	Pou3f3
Psmc3ip11	0.463694362021482	0.146131799866038	0.019	0	1	Cocaine	Mural	Psmc3ip
Pwp211	0.463694362021482	0.146131799866038	0.019	0	1	Cocaine	Mural	Pwp2
Rnpep11	0.463694362021482	0.278813701586175	0.019	0	1	Cocaine	Mural	Rnpep
Smagp11	0.463694362021482	0.146131799866038	0.019	0	1	Cocaine	Mural	Smagp
Tmem16511	0.463694362021482	0.146131799866038	0.019	0	1	Cocaine	Mural	Tmem165
Tpd5211	0.463694362021482	0.146131799866038	0.019	0	1	Cocaine	Mural	Tpd52
Uqcrfs111	0.463694362021482	0.146131799866038	0.019	0	1	Cocaine	Mural	Uqcrfs1
Wars111	0.463694362021482	0.146131799866038	0.019	0	1	Cocaine	Mural	Wars1
Cnih111	0.463996004380932	0.539301353514112	0.094	0.029	1	Cocaine	Mural	Cnih1
Jmjd611	0.464178873481565	0.451891353324611	0.057	0.029	1	Cocaine	Mural	Jmjd6
Cblb11	0.464292734465148	-0.765424187287042	0.208	0.314	1	Cocaine	Mural	Cblb
Bicc111	0.464478403086535	0.070157856689042	0.264	0.171	1	Cocaine	Mural	Bicc1
Yars111	0.464612421248496	-0.397173997238649	0.057	0.114	1	Cocaine	Mural	Yars1
Dnajc1411	0.464696836662793	0.548053818647118	0.094	0.029	1	Cocaine	Mural	Dnajc14
Unc5c11	0.464998975192515	2.07947310758796	0.17	0.029	1	Cocaine	Mural	Unc5c
Rangap111	0.465128505494002	-0.310900263977484	0.038	0.086	1	Cocaine	Mural	Rangap1
Slc25a3311	0.465544214378728	-0.852600143739147	0.113	0.2	1	Cocaine	Mural	Slc25a33
Plxdc111	0.465942426885447	0.427024200610868	0.245	0.143	1	Cocaine	Mural	Plxdc1
Kidins22011	0.465953719501857	-0.476353862350866	0.189	0.257	1	Cocaine	Mural	Kidins220
Tmem14711	0.466387395768075	-0.0826847716854654	0.038	0.057	1	Cocaine	Mural	Tmem147
Dbp11	0.466499433160667	-0.423231355159012	0.132	0.2	1	Cocaine	Mural	Dbp
Apba111	0.466549932820861	-0.564876100029628	0.264	0.371	1	Cocaine	Mural	Apba1
Stag211	0.466734774635044	-0.583801552588628	0.189	0.229	1	Cocaine	Mural	Stag2
App11	0.467084746882694	-0.349942386570871	0.377	0.486	1	Cocaine	Mural	App
Gin111	0.467094433832018	0.543692030970222	0.151	0.057	1	Cocaine	Mural	Gin1
Smarce111	0.467160681419393	0.355250034609385	0.151	0.057	1	Cocaine	Mural	Smarce1
Ddx1711	0.467292253794532	-0.20104256828508	0.151	0.2	1	Cocaine	Mural	Ddx17
Angptl111	0.467313159786282	0.113037552139425	0.019	0	1	Cocaine	Mural	Angptl1
Ccdc4311	0.467313159786282	0.113037552139425	0.019	0	1	Cocaine	Mural	Ccdc43
Chrnb311	0.467313159786282	0.217858325722716	0.019	0	1	Cocaine	Mural	Chrnb3
Coq211	0.467313159786282	0.113037552139425	0.019	0	1	Cocaine	Mural	Coq2
Crabp211	0.467313159786282	0.113037552139425	0.019	0	1	Cocaine	Mural	Crabp2
Fhad111	0.467313159786282	0.113037552139425	0.019	0	1	Cocaine	Mural	Fhad1
Foxa311	0.467313159786282	0.113037552139425	0.019	0	1	Cocaine	Mural	Foxa3
Gucy2e11	0.467313159786282	0.113037552139425	0.019	0	1	Cocaine	Mural	Gucy2e
Hexa11	0.467313159786282	0.113037552139425	0.019	0	1	Cocaine	Mural	Hexa
Hiatl311	0.467313159786282	0.113037552139425	0.019	0	1	Cocaine	Mural	Hiatl3
Hif3a11	0.467313159786282	0.113037552139425	0.019	0	1	Cocaine	Mural	Hif3a
Hs3st3b111	0.467313159786282	0.217858325722716	0.019	0	1	Cocaine	Mural	Hs3st3b1
Kcnab311	0.467313159786282	0.113037552139425	0.019	0	1	Cocaine	Mural	Kcnab3
Loxl311	0.467313159786282	0.113037552139425	0.019	0	1	Cocaine	Mural	Loxl3
Lrfn311	0.467313159786282	0.113037552139425	0.019	0	1	Cocaine	Mural	Lrfn3
Macrod111	0.467313159786282	0.113037552139425	0.019	0	1	Cocaine	Mural	Macrod1
Marchf1011	0.467313159786282	0.113037552139425	0.019	0	1	Cocaine	Mural	Marchf10
Mir23b11	0.467313159786282	0.113037552139425	0.019	0	1	Cocaine	Mural	Mir23b
Mlh311	0.467313159786282	0.113037552139425	0.019	0	1	Cocaine	Mural	Mlh3
Ndst111	0.467313159786282	0.113037552139425	0.019	0	1	Cocaine	Mural	Ndst1
Ndufb211	0.467313159786282	0.113037552139425	0.019	0	1	Cocaine	Mural	Ndufb2
Noc4l11	0.467313159786282	0.113037552139425	0.019	0	1	Cocaine	Mural	Noc4l
Npr211	0.467313159786282	0.113037552139425	0.019	0	1	Cocaine	Mural	Npr2
Palmd11	0.467313159786282	0.113037552139425	0.019	0	1	Cocaine	Mural	Palmd
Pdlim411	0.467313159786282	0.217858325722716	0.019	0	1	Cocaine	Mural	Pdlim4
Phf2311	0.467313159786282	0.113037552139425	0.019	0	1	Cocaine	Mural	Phf23
Pla2g1511	0.467313159786282	0.113037552139425	0.019	0	1	Cocaine	Mural	Pla2g15
Plpbp11	0.467313159786282	0.113037552139425	0.019	0	1	Cocaine	Mural	Plpbp
RGD131125111	0.467313159786282	0.113037552139425	0.019	0	1	Cocaine	Mural	RGD1311251
Rpl37a-ps111	0.467313159786282	0.113037552139425	0.019	0	1	Cocaine	Mural	Rpl37a-ps1
Sdc411	0.467313159786282	0.113037552139425	0.019	0	1	Cocaine	Mural	Sdc4
Slc9a211	0.467313159786282	0.217858325722716	0.019	0	1	Cocaine	Mural	Slc9a2
Snrpd111	0.467313159786282	0.113037552139425	0.019	0	1	Cocaine	Mural	Snrpd1
Srgn11	0.467313159786282	0.217858325722716	0.019	0	1	Cocaine	Mural	Srgn
Timm4411	0.467313159786282	0.113037552139425	0.019	0	1	Cocaine	Mural	Timm44
Tmem11611	0.467313159786282	0.113037552139425	0.019	0	1	Cocaine	Mural	Tmem116
Tmem20311	0.467313159786282	0.113037552139425	0.019	0	1	Cocaine	Mural	Tmem203
Tnfrsf11b11	0.467313159786282	0.113037552139425	0.019	0	1	Cocaine	Mural	Tnfrsf11b
Tpm411	0.467313159786282	0.113037552139425	0.019	0	1	Cocaine	Mural	Tpm4
Trim3212	0.467313159786282	0.113037552139425	0.019	0	1	Cocaine	Mural	Trim32
Trmt611	0.467313159786282	0.113037552139425	0.019	0	1	Cocaine	Mural	Trmt6
Usp3011	0.467313159786282	0.113037552139425	0.019	0	1	Cocaine	Mural	Usp30
Vstm2b11	0.467313159786282	0.113037552139425	0.019	0	1	Cocaine	Mural	Vstm2b
Zfp315	0.467313159786282	0.113037552139425	0.019	0	1	Cocaine	Mural	Zfp3
Zfp94911	0.467313159786282	0.113037552139425	0.019	0	1	Cocaine	Mural	Zfp949
C1qtnf112	0.467536285273996	0.572774756455604	0.057	0.029	1	Cocaine	Mural	C1qtnf1
Atad3a11	0.467650537681524	0.115631866716388	0.019	0	1	Cocaine	Mural	Atad3a
Atp5mg11	0.467650537681524	0.222679613979589	0.019	0	1	Cocaine	Mural	Atp5mg
Bves11	0.467650537681524	0.115631866716388	0.019	0	1	Cocaine	Mural	Bves
Cdh311	0.467650537681524	0.115631866716388	0.019	0	1	Cocaine	Mural	Cdh3
Cetn311	0.467650537681524	0.115631866716388	0.019	0	1	Cocaine	Mural	Cetn3
Cxcl1611	0.467650537681524	0.115631866716388	0.019	0	1	Cocaine	Mural	Cxcl16
Dapp111	0.467650537681524	0.115631866716388	0.019	0	1	Cocaine	Mural	Dapp1
Dcp211	0.467650537681524	0.115631866716388	0.019	0	1	Cocaine	Mural	Dcp2
Defb111	0.467650537681524	0.115631866716388	0.019	0	1	Cocaine	Mural	Defb1
Dnase211	0.467650537681524	0.115631866716388	0.019	0	1	Cocaine	Mural	Dnase2
Dolpp111	0.467650537681524	0.115631866716388	0.019	0	1	Cocaine	Mural	Dolpp1
Dyrk211	0.467650537681524	0.115631866716388	0.019	0	1	Cocaine	Mural	Dyrk2
Ephb211	0.467650537681524	0.322330148581928	0.019	0	1	Cocaine	Mural	Ephb2
Fen111	0.467650537681524	0.115631866716388	0.019	0	1	Cocaine	Mural	Fen1
Fh11	0.467650537681524	0.115631866716388	0.019	0	1	Cocaine	Mural	Fh
Gjb211	0.467650537681524	0.222679613979589	0.019	0	1	Cocaine	Mural	Gjb2
Gstm611	0.467650537681524	0.115631866716388	0.019	0	1	Cocaine	Mural	Gstm6
Il1811	0.467650537681524	0.115631866716388	0.019	0	1	Cocaine	Mural	Il18
Lgals3bp11	0.467650537681524	0.115631866716388	0.019	0	1	Cocaine	Mural	Lgals3bp
Lnc-hc11	0.467650537681524	0.115631866716388	0.019	0	1	Cocaine	Mural	Lnc-hc
Lpcat111	0.467650537681524	0.115631866716388	0.019	0	1	Cocaine	Mural	Lpcat1
MGC10934011	0.467650537681524	0.115631866716388	0.019	0	1	Cocaine	Mural	MGC109340
Msrb211	0.467650537681524	0.115631866716388	0.019	0	1	Cocaine	Mural	Msrb2
Nat8f311	0.467650537681524	0.222679613979589	0.019	0	1	Cocaine	Mural	Nat8f3
Pet10011	0.467650537681524	0.115631866716388	0.019	0	1	Cocaine	Mural	Pet100
Plgrkt11	0.467650537681524	0.115631866716388	0.019	0	1	Cocaine	Mural	Plgrkt
Psmc311	0.467650537681524	0.115631866716388	0.019	0	1	Cocaine	Mural	Psmc3
Ptges13	0.467650537681524	0.115631866716388	0.019	0	1	Cocaine	Mural	Ptges
RGD135933411	0.467650537681524	0.115631866716388	0.019	0	1	Cocaine	Mural	RGD1359334
Rffl11	0.467650537681524	0.115631866716388	0.019	0	1	Cocaine	Mural	Rffl
Rplp211	0.467650537681524	0.115631866716388	0.019	0	1	Cocaine	Mural	Rplp2
S100a1011	0.467650537681524	0.222679613979589	0.019	0	1	Cocaine	Mural	S100a10
Slc39a711	0.467650537681524	0.115631866716388	0.019	0	1	Cocaine	Mural	Slc39a7
Slc46a111	0.467650537681524	0.115631866716388	0.019	0	1	Cocaine	Mural	Slc46a1
Spata3311	0.467650537681524	0.115631866716388	0.019	0	1	Cocaine	Mural	Spata33
Sytl111	0.467650537681524	0.115631866716388	0.019	0	1	Cocaine	Mural	Sytl1
Thnsl211	0.467650537681524	0.115631866716388	0.019	0	1	Cocaine	Mural	Thnsl2
Wbp211	0.467650537681524	0.115631866716388	0.019	0	1	Cocaine	Mural	Wbp2
Zbed411	0.467650537681524	0.115631866716388	0.019	0	1	Cocaine	Mural	Zbed4
Acot811	0.46770363741279	0.240418347240316	0.019	0	1	Cocaine	Mural	Acot8
Adrb211	0.46770363741279	0.125211462867452	0.019	0	1	Cocaine	Mural	Adrb2
Aifm211	0.46770363741279	0.125211462867452	0.019	0	1	Cocaine	Mural	Aifm2
Alox1211	0.46770363741279	0.125211462867452	0.019	0	1	Cocaine	Mural	Alox12
Bcl2l1311	0.46770363741279	0.125211462867452	0.019	0	1	Cocaine	Mural	Bcl2l13
Cdk2ap211	0.46770363741279	0.125211462867452	0.019	0	1	Cocaine	Mural	Cdk2ap2
Cdkl111	0.46770363741279	0.125211462867452	0.019	0	1	Cocaine	Mural	Cdkl1
Cdkn1a11	0.46770363741279	0.125211462867452	0.019	0	1	Cocaine	Mural	Cdkn1a
Cep4411	0.46770363741279	0.125211462867452	0.019	0	1	Cocaine	Mural	Cep44
Chga11	0.46770363741279	0.125211462867452	0.019	0	1	Cocaine	Mural	Chga
Chrnb111	0.46770363741279	0.125211462867452	0.019	0	1	Cocaine	Mural	Chrnb1
Cul4b11	0.46770363741279	0.125211462867452	0.019	0	1	Cocaine	Mural	Cul4b
Depdc711	0.46770363741279	0.125211462867452	0.019	0	1	Cocaine	Mural	Depdc7
Fndc711	0.46770363741279	0.125211462867452	0.019	0	1	Cocaine	Mural	Fndc7
Gorasp111	0.46770363741279	0.125211462867452	0.019	0	1	Cocaine	Mural	Gorasp1
Hmgcs211	0.46770363741279	0.125211462867452	0.019	0	1	Cocaine	Mural	Hmgcs2
Hs3st611	0.46770363741279	0.125211462867452	0.019	0	1	Cocaine	Mural	Hs3st6
Hsd17b1112	0.46770363741279	0.240418347240316	0.019	0	1	Cocaine	Mural	Hsd17b11
Insrr11	0.46770363741279	0.125211462867452	0.019	0	1	Cocaine	Mural	Insrr
Map3k711	0.46770363741279	0.125211462867452	0.019	0	1	Cocaine	Mural	Map3k7
Mfsd4a11	0.46770363741279	0.125211462867452	0.019	0	1	Cocaine	Mural	Mfsd4a
Mpzl211	0.46770363741279	0.125211462867452	0.019	0	1	Cocaine	Mural	Mpzl2
Mrpl1611	0.46770363741279	0.125211462867452	0.019	0	1	Cocaine	Mural	Mrpl16
Ndufa711	0.46770363741279	0.125211462867452	0.019	0	1	Cocaine	Mural	Ndufa7
Necab311	0.46770363741279	0.125211462867452	0.019	0	1	Cocaine	Mural	Necab3
Ogfr11	0.46770363741279	0.125211462867452	0.019	0	1	Cocaine	Mural	Ogfr
Pcdhb411	0.46770363741279	0.125211462867452	0.019	0	1	Cocaine	Mural	Pcdhb4
Pitrm111	0.46770363741279	0.125211462867452	0.019	0	1	Cocaine	Mural	Pitrm1
Pln11	0.46770363741279	0.125211462867452	0.019	0	1	Cocaine	Mural	Pln
Pnck11	0.46770363741279	0.125211462867452	0.019	0	1	Cocaine	Mural	Pnck
RGD131085211	0.46770363741279	0.125211462867452	0.019	0	1	Cocaine	Mural	RGD1310852
Slc39a1311	0.46770363741279	0.125211462867452	0.019	0	1	Cocaine	Mural	Slc39a13
Suox11	0.46770363741279	0.125211462867452	0.019	0	1	Cocaine	Mural	Suox
Susd411	0.46770363741279	0.125211462867452	0.019	0	1	Cocaine	Mural	Susd4
Tp53i1311	0.46770363741279	0.125211462867452	0.019	0	1	Cocaine	Mural	Tp53i13
Traf111	0.46770363741279	0.125211462867452	0.019	0	1	Cocaine	Mural	Traf1
Trim1311	0.46770363741279	0.125211462867452	0.019	0	1	Cocaine	Mural	Trim13
Usb111	0.46770363741279	0.125211462867452	0.019	0	1	Cocaine	Mural	Usb1
Wipf211	0.46770363741279	0.125211462867452	0.019	0	1	Cocaine	Mural	Wipf2
Zbtb231	0.46770363741279	0.240418347240316	0.019	0	1	Cocaine	Mural	Zbtb2
Zfp35811	0.46770363741279	0.125211462867452	0.019	0	1	Cocaine	Mural	Zfp358
Traf3ip211	0.468050041542312	0.886488829861176	0.057	0.029	1	Cocaine	Mural	Traf3ip2
Trip1111	0.468322150258579	0.401423832891797	0.094	0.029	1	Cocaine	Mural	Trip11
Ca411	0.46845532450378	-0.960892423430318	0.189	0.343	1	Cocaine	Mural	Ca4
Snrpe11	0.46856301692041	0.217492014077403	0.057	0.029	1	Cocaine	Mural	Snrpe
Rbm315	0.468615087348401	0.686212212081043	0.151	0.057	1	Cocaine	Mural	Rbm3
Cdc2611	0.469290991067868	-0.561798452394088	0.038	0.086	1	Cocaine	Mural	Cdc26
Micu211	0.469611622022704	0.810350576079336	0.321	0.171	1	Cocaine	Mural	Micu2
Ppp6r211	0.470104435987066	0.931997323521581	0.17	0.057	1	Cocaine	Mural	Ppp6r2
Amd111	0.470280371474768	-0.291743368880229	0.057	0.114	1	Cocaine	Mural	Amd1
Wdyhv111	0.470423631286916	-0.539652611168687	0.057	0.143	1	Cocaine	Mural	Wdyhv1
Dfna511	0.47052193421934	0.482985134262391	0.057	0.029	1	Cocaine	Mural	Dfna5
Nr3c111	0.470550104471099	-0.526236840884057	0.396	0.514	1	Cocaine	Mural	Nr3c1
Cct6a11	0.47112548778779	-0.595442320043043	0.075	0.143	1	Cocaine	Mural	Cct6a
Fam172a11	0.471414030014263	-0.223174023590773	0.264	0.286	1	Cocaine	Mural	Fam172a
Clasrp11	0.471414718818178	0.583580433453748	0.094	0.029	1	Cocaine	Mural	Clasrp
Rpl421	0.471454452533869	0.327073572114649	0.057	0.029	1	Cocaine	Mural	Rpl4
Eefsec11	0.471498497784516	-0.491657924085054	0.094	0.143	1	Cocaine	Mural	Eefsec
Ppp1r12a11	0.471682528723335	0.81694328786831	0.415	0.314	1	Cocaine	Mural	Ppp1r12a
Zcchc1711	0.472435805155063	0.446498104726612	0.094	0.029	1	Cocaine	Mural	Zcchc17
Sec24d11	0.472445598832328	-1.07352746361019	0.113	0.171	1	Cocaine	Mural	Sec24d
Pacs111	0.47316654868995	0.752693800793167	0.264	0.114	1	Cocaine	Mural	Pacs1
Dock711	0.473493968869036	0.790141926303932	0.208	0.086	1	Cocaine	Mural	Dock7
Rtf111	0.47356394277974	-0.648106625233408	0.094	0.171	1	Cocaine	Mural	Rtf1
Ttc1711	0.47383414660998	0.754940241786711	0.132	0.057	1	Cocaine	Mural	Ttc17
Eif2ak411	0.473870027647253	-0.784581626430859	0.075	0.171	1	Cocaine	Mural	Eif2ak4
Lemd311	0.474063989639881	-0.696696046373262	0.038	0.114	1	Cocaine	Mural	Lemd3
Dmd11	0.474206762914619	-0.653795701987385	0.415	0.514	1	Cocaine	Mural	Dmd
Mcoln111	0.474770449977914	0.29411654000105	0.151	0.057	1	Cocaine	Mural	Mcoln1
Aff311	0.47573235015568	0.939410219685924	0.321	0.2	1	Cocaine	Mural	Aff3
Fnbp1l11	0.475832536666029	-0.498804778693281	0.038	0.086	1	Cocaine	Mural	Fnbp1l
Nova111	0.476543905091649	0.120279086975301	0.151	0.057	1	Cocaine	Mural	Nova1
Cyp4b111	0.476577938081631	0.595648635710155	0.132	0.057	1	Cocaine	Mural	Cyp4b1
Esd11	0.477068500516187	0.385948537170589	0.057	0.029	1	Cocaine	Mural	Esd
Smg711	0.477210794292496	-0.74283837350822	0.057	0.143	1	Cocaine	Mural	Smg7
Ddhd211	0.478213897835329	0.245002669735699	0.151	0.057	1	Cocaine	Mural	Ddhd2
Etfa11	0.478788160944391	-0.711566052222291	0.057	0.143	1	Cocaine	Mural	Etfa
Ntn111	0.478985168253629	-0.349649855189412	0.358	0.486	1	Cocaine	Mural	Ntn1
Fbxo3611	0.479151083559952	-0.295650409356255	0.038	0.057	1	Cocaine	Mural	Fbxo36
Mrpl1711	0.479273179919273	-0.213346721521179	0.038	0.057	1	Cocaine	Mural	Mrpl17
Gria411	0.479435863572143	0.162225011760168	0.038	0.057	1	Cocaine	Mural	Gria4
Nucb211	0.479631075908401	0.585554235112641	0.094	0.029	1	Cocaine	Mural	Nucb2
Zc3h12c11	0.480400196599096	-0.484140229769249	0.094	0.143	1	Cocaine	Mural	Zc3h12c
Cap211	0.480571179496511	0.244686261410906	0.17	0.229	1	Cocaine	Mural	Cap2
Eif1ax11	0.480997119113094	-0.654138194873584	0.038	0.114	1	Cocaine	Mural	Eif1ax
Csf111	0.481547030667048	-0.0518997270680497	0.189	0.114	1	Cocaine	Mural	Csf1
Gkap111	0.48198800209874	0.847309775174064	0.094	0.029	1	Cocaine	Mural	Gkap1
Emc1011	0.482462933723963	0.783549017055465	0.094	0.029	1	Cocaine	Mural	Emc10
Mark111	0.482641400437933	0.971728031019047	0.283	0.143	1	Cocaine	Mural	Mark1
Pde2a11	0.482722247363303	0.173465587934532	0.189	0.086	1	Cocaine	Mural	Pde2a
Prdm1111	0.482863235174111	-0.05530275959883	0.038	0.057	1	Cocaine	Mural	Prdm11
LOC10036108311	0.482897498941301	-0.584465140565796	0.057	0.143	1	Cocaine	Mural	LOC100361083
Afap1l211	0.48362839122252	-0.439065460375136	0.094	0.171	1	Cocaine	Mural	Afap1l2
Serbp111	0.483775665326166	0.063478355385912	0.132	0.057	1	Cocaine	Mural	Serbp1
Ap1b111	0.484232452678363	0.632179668227572	0.151	0.057	1	Cocaine	Mural	Ap1b1
Hmox211	0.484332089797494	-0.127269087545898	0.075	0.143	1	Cocaine	Mural	Hmox2
Brix111	0.485011917599704	-0.328981167306356	0.038	0.057	1	Cocaine	Mural	Brix1
Slc44a111	0.485014736241899	-0.457817412760628	0.208	0.286	1	Cocaine	Mural	Slc44a1
Hnrnpa2b111	0.485019953443484	1.03279790852786	0.132	0.057	1	Cocaine	Mural	Hnrnpa2b1
Atf7ip12	0.485069755420963	-0.323140998386964	0.208	0.286	1	Cocaine	Mural	Atf7ip
Zfp53211	0.485759971339198	-0.428474573191407	0.151	0.2	1	Cocaine	Mural	Zfp532
Fnbp111	0.485944754850718	-0.16759929552305	0.208	0.314	1	Cocaine	Mural	Fnbp1
Tmtc411	0.486131325329403	0.676571370856361	0.151	0.057	1	Cocaine	Mural	Tmtc4
Snx1213	0.486218087152867	0.856518032412736	0.264	0.143	1	Cocaine	Mural	Snx12
Eif2s3y11	0.486314105175487	-0.61404149953541	0.057	0.114	1	Cocaine	Mural	Eif2s3y
Nrep11	0.486410665444807	0.323409140774761	0.057	0.029	1	Cocaine	Mural	Nrep
Mapk8ip111	0.487836570286987	0.263329807527476	0.057	0.029	1	Cocaine	Mural	Mapk8ip1
Psmb311	0.487882470863988	-0.107437106060006	0.038	0.057	1	Cocaine	Mural	Psmb3
Sox411	0.488702925573626	0.0744725559099519	0.057	0.029	1	Cocaine	Mural	Sox4
Uba5211	0.488772169590418	-0.400931502399992	0.189	0.257	1	Cocaine	Mural	Uba52
Slc22a811	0.489179059246989	0.444753923024885	0.302	0.171	1	Cocaine	Mural	Slc22a8
Adamts911	0.489917504131602	0.643204865057431	0.208	0.114	1	Cocaine	Mural	Adamts9
Aars12	0.490167670337887	-0.350231580943938	0.038	0.086	1	Cocaine	Mural	Aars
Nt5e11	0.490984880076558	0.0621492494212071	0.038	0.057	1	Cocaine	Mural	Nt5e
Fam3a11	0.491278831588836	0.391081780821405	0.057	0.029	1	Cocaine	Mural	Fam3a
Ier311	0.491368730733606	0.415769018236009	0.189	0.086	1	Cocaine	Mural	Ier3
Thoc711	0.491542708118194	-0.520781729521727	0.038	0.086	1	Cocaine	Mural	Thoc7
Eps1511	0.49156255016788	0.45512278732798	0.283	0.2	1	Cocaine	Mural	Eps15
Sugp211	0.491975272936066	0.534694436551005	0.057	0.029	1	Cocaine	Mural	Sugp2
Scpep111	0.492014578706193	0.402801490231562	0.189	0.086	1	Cocaine	Mural	Scpep1
Eif511	0.492089061314538	-0.769371594451939	0.038	0.114	1	Cocaine	Mural	Eif5
Vta111	0.492557908917458	-0.102464834686826	0.038	0.057	1	Cocaine	Mural	Vta1
Clu11	0.492592130617564	0.282133143696533	0.057	0.029	1	Cocaine	Mural	Clu
Cpm11	0.493110844076938	-0.82190075237648	0.075	0.143	1	Cocaine	Mural	Cpm
Epc111	0.493481115317591	-0.363074636166735	0.34	0.4	1	Cocaine	Mural	Epc1
Txndc511	0.494123401043399	0.672186006427515	0.094	0.029	1	Cocaine	Mural	Txndc5
Dlg411	0.494151242878454	-0.858602385488441	0.038	0.086	1	Cocaine	Mural	Dlg4
Pik3c2a11	0.494168710331463	0.395003037196539	0.283	0.171	1	Cocaine	Mural	Pik3c2a
Ubn211	0.494575345713264	0.785087810794006	0.302	0.171	1	Cocaine	Mural	Ubn2
MGC9520811	0.494582545283482	0.33444071577159	0.057	0.029	1	Cocaine	Mural	MGC95208
Ppp1r9a11	0.494612708845221	-0.117045330543761	0.057	0.057	1	Cocaine	Mural	Ppp1r9a
Ubp111	0.494717227444627	0.892675166251145	0.189	0.086	1	Cocaine	Mural	Ubp1
Angpt111	0.494849541943347	-0.0100507923806805	0.17	0.086	1	Cocaine	Mural	Angpt1
Prpf4b11	0.494862396436861	-0.331455714237665	0.415	0.486	1	Cocaine	Mural	Prpf4b
Ube2l311	0.4949912187952	-0.268893245325576	0.038	0.057	1	Cocaine	Mural	Ube2l3
Acadvl11	0.495180208887988	-0.0445451843221057	0.038	0.057	1	Cocaine	Mural	Acadvl
Bckdha11	0.495821041691324	-0.393361968713566	0.057	0.114	1	Cocaine	Mural	Bckdha
Txn111	0.496023115329066	0.297161122750779	0.057	0.029	1	Cocaine	Mural	Txn1
Igfbp711	0.496307218214778	-0.445880339752488	0.717	0.829	1	Cocaine	Mural	Igfbp7
Acbd311	0.49643167752249	0.524581415251948	0.094	0.029	1	Cocaine	Mural	Acbd3
Ephx111	0.496506939876637	0.403055124099668	0.151	0.086	1	Cocaine	Mural	Ephx1
Rpl1911	0.49672956853685	0.796707202300139	0.094	0.029	1	Cocaine	Mural	Rpl19
Arhgef1811	0.497182601486885	0.459167203998424	0.094	0.029	1	Cocaine	Mural	Arhgef18
Hook311	0.497608498381779	0.37193675568448	0.302	0.171	1	Cocaine	Mural	Hook3
Inpp4b11	0.497753992336177	-0.251134542991258	0.623	0.629	1	Cocaine	Mural	Inpp4b
Mrvi111	0.498129059090392	-0.577604735289729	0.358	0.429	1	Cocaine	Mural	Mrvi1
Klhl2311	0.499456423643667	-0.684796559180122	0.132	0.257	1	Cocaine	Mural	Klhl23
Rbm4b11	0.499581301267494	0.558555486402064	0.151	0.057	1	Cocaine	Mural	Rbm4b
Ptprg11	0.499764635778759	-0.501407320295213	0.755	0.829	1	Cocaine	Mural	Ptprg
Dpp711	0.499768495395148	0.495534211854132	0.151	0.057	1	Cocaine	Mural	Dpp7
Ston211	0.500107522145383	-0.349291081235385	0.038	0.086	1	Cocaine	Mural	Ston2
Hdac411	0.500253358796262	0.600770125031966	0.189	0.086	1	Cocaine	Mural	Hdac4
Snd111	0.500372844009612	-0.347734790454334	0.208	0.286	1	Cocaine	Mural	Snd1
Rasa111	0.500445637261561	-0.520600598901531	0.094	0.143	1	Cocaine	Mural	Rasa1
Cd8111	0.500664424972234	-0.423263865331819	0.358	0.429	1	Cocaine	Mural	Cd81
Carnmt111	0.501167152103533	0.672666235341263	0.094	0.029	1	Cocaine	Mural	Carnmt1
Ap1ar11	0.501745604561139	-0.492586915174069	0.094	0.143	1	Cocaine	Mural	Ap1ar
Ndufs211	0.501748329306472	-0.994031801706005	0.057	0.143	1	Cocaine	Mural	Ndufs2
Egln211	0.501810596528662	0.550339665417809	0.094	0.029	1	Cocaine	Mural	Egln2
Ndufc211	0.502284778421374	-0.0133719810088915	0.151	0.057	1	Cocaine	Mural	Ndufc2
Atp6v1g111	0.502734639182906	0.862306292446549	0.151	0.057	1	Cocaine	Mural	Atp6v1g1
Slc16a1113	0.502814937739468	0.916768013778959	0.189	0.086	1	Cocaine	Mural	Slc16a11
Arl14ep11	0.502899645725338	-0.38144829529508	0.075	0.143	1	Cocaine	Mural	Arl14ep
Atad111	0.503154084095775	-0.560632215282525	0.057	0.086	1	Cocaine	Mural	Atad1
Col6a211	0.503259888114849	-1.03975012146818	0.094	0.171	1	Cocaine	Mural	Col6a2
Itsn111	0.503402784255713	-0.794247666194509	0.17	0.257	1	Cocaine	Mural	Itsn1
Rad54l211	0.503486370503165	-0.59836894034236	0.057	0.143	1	Cocaine	Mural	Rad54l2
Slx4ip11	0.503546679103556	-0.54870455725334	0.038	0.086	1	Cocaine	Mural	Slx4ip
Zmiz111	0.503552718667303	0.418895145768976	0.189	0.086	1	Cocaine	Mural	Zmiz1
Fyn11	0.503696678138478	-0.41208474026191	0.151	0.229	1	Cocaine	Mural	Fyn
Bet111	0.503698147838428	0.0593193779881919	0.057	0.029	1	Cocaine	Mural	Bet1
Kdelr211	0.503698147838431	0.0872171508206702	0.057	0.029	1	Cocaine	Mural	Kdelr2
Grik511	0.503830582107642	-0.548670263731459	0.113	0.143	1	Cocaine	Mural	Grik5
Rbm1411	0.503868421521489	-0.721471558242246	0.057	0.114	1	Cocaine	Mural	Rbm14
Pank311	0.503967532371773	-0.673615964338355	0.038	0.114	1	Cocaine	Mural	Pank3
Cdip111	0.504775788096627	0.275345727035719	0.057	0.029	1	Cocaine	Mural	Cdip1
Ppa111	0.504908633904131	-0.570852024994999	0.057	0.086	1	Cocaine	Mural	Ppa1
Kcnip411	0.505032078067061	0.378532480751447	0.132	0.143	1	Cocaine	Mural	Kcnip4
Gabrb111	0.505471092634202	0.258055677617382	0.057	0.057	1	Cocaine	Mural	Gabrb1
Klf611	0.505693679114044	-1.06248758881655	0.075	0.143	1	Cocaine	Mural	Klf6
S100b11	0.50591715322225	0.431276929085066	0.057	0.029	1	Cocaine	Mural	S100b
Ndufa1011	0.505989655958066	0.673153338448605	0.094	0.029	1	Cocaine	Mural	Ndufa10
Dcakd11	0.506171034812027	0.622817026334316	0.17	0.086	1	Cocaine	Mural	Dcakd
Cstb11	0.506413871090071	0.459606058925298	0.057	0.029	1	Cocaine	Mural	Cstb
Vamp311	0.506642977408325	-0.635307383962131	0.038	0.057	1	Cocaine	Mural	Vamp3
Mgrn111	0.50698290598216	0.659346157703782	0.094	0.029	1	Cocaine	Mural	Mgrn1
Thrap311	0.508019085652344	-0.732188041825728	0.189	0.257	1	Cocaine	Mural	Thrap3
Nfu111	0.508104790847159	0.502577931623722	0.057	0.029	1	Cocaine	Mural	Nfu1
Ogt11	0.508377982936193	-0.260910119914938	0.491	0.486	1	Cocaine	Mural	Ogt
Rab3a11	0.508400719305207	-0.134545353597618	0.038	0.057	1	Cocaine	Mural	Rab3a
Nr2f211	0.50841657807373	-0.805658488900318	0.113	0.2	1	Cocaine	Mural	Nr2f2
Rap1gds111	0.508694734083703	0.606704389217484	0.189	0.086	1	Cocaine	Mural	Rap1gds1
Rpp3011	0.508892581714505	-0.519213864733283	0.094	0.114	1	Cocaine	Mural	Rpp30
Pgpep111	0.509577789526569	-0.349298099589113	0.038	0.057	1	Cocaine	Mural	Pgpep1
Arsj11	0.509753252273562	0.65092397568751	0.094	0.029	1	Cocaine	Mural	Arsj
Agpat311	0.509933436156767	-0.0918271095449878	0.038	0.057	1	Cocaine	Mural	Agpat3
Rbm511	0.510182452686025	-0.187475760220432	0.491	0.4	1	Cocaine	Mural	Rbm5
Xpr111	0.510321490429382	-0.520980154388687	0.094	0.143	1	Cocaine	Mural	Xpr1
Nrip111	0.51034669566875	0.73286510183268	0.132	0.057	1	Cocaine	Mural	Nrip1
Tmed211	0.510493969822936	0.393845749835189	0.132	0.057	1	Cocaine	Mural	Tmed2
Tsn11	0.510755076620233	-0.779333566139119	0.057	0.114	1	Cocaine	Mural	Tsn
Slc13a411	0.510857998654797	0.207761759746685	0.094	0.029	1	Cocaine	Mural	Slc13a4
Wdr6011	0.511371237820032	0.497688443930625	0.094	0.029	1	Cocaine	Mural	Wdr60
Lmbr1l11	0.511453814447649	0.626893128433983	0.132	0.057	1	Cocaine	Mural	Lmbr1l
Spred111	0.51159350259264	-0.600607282144702	0.321	0.371	1	Cocaine	Mural	Spred1
Gtpbp111	0.51181048621075	-0.236560997234964	0.038	0.057	1	Cocaine	Mural	Gtpbp1
Mphosph811	0.512474306505286	0.738979556945272	0.245	0.114	1	Cocaine	Mural	Mphosph8
Pja211	0.512599140808132	-0.287275903180094	0.283	0.343	1	Cocaine	Mural	Pja2
Fmod11	0.51280542316232	0.702139051431838	0.094	0.029	1	Cocaine	Mural	Fmod
Erp4411	0.513105912204378	-0.0563560328693462	0.17	0.086	1	Cocaine	Mural	Erp44
Atp6v0a111	0.513220095940278	0.492903185543786	0.283	0.143	1	Cocaine	Mural	Atp6v0a1
Htra311	0.513419185545763	0.59931318250218	0.132	0.057	1	Cocaine	Mural	Htra3
Nacc211	0.513505787765323	0.611357185828563	0.094	0.029	1	Cocaine	Mural	Nacc2
Pde4b11	0.513640046725687	-0.387312452422031	0.151	0.086	1	Cocaine	Mural	Pde4b
Cat11	0.513674707720401	-0.0781667550312414	0.038	0.057	1	Cocaine	Mural	Cat
Ddx39b11	0.514078787104141	0.83153093572704	0.226	0.114	1	Cocaine	Mural	Ddx39b
Phkg211	0.514925361161804	0.602001455580353	0.113	0.029	1	Cocaine	Mural	Phkg2
Prpf40b11	0.514984790794858	0.479080678871941	0.094	0.029	1	Cocaine	Mural	Prpf40b
Serp211	0.515038639910677	-0.0997169670050494	0.038	0.057	1	Cocaine	Mural	Serp2
Cisd211	0.515433901655048	0.447511177139128	0.094	0.029	1	Cocaine	Mural	Cisd2
Nob111	0.515679957696118	0.809552991572182	0.094	0.029	1	Cocaine	Mural	Nob1
Fndc3b11	0.515746893761415	0.25248442468542	0.245	0.143	1	Cocaine	Mural	Fndc3b
Lats211	0.515823115718626	0.327888397001283	0.094	0.029	1	Cocaine	Mural	Lats2
Lypla111	0.515950187116541	0.632204989995491	0.057	0.029	1	Cocaine	Mural	Lypla1
Ndufb511	0.516016570881854	0.192869967585721	0.057	0.029	1	Cocaine	Mural	Ndufb5
Exoc511	0.516348021527006	0.301638755772626	0.057	0.029	1	Cocaine	Mural	Exoc5
Dhrs7b11	0.516411865043359	0.765469322361371	0.094	0.029	1	Cocaine	Mural	Dhrs7b
Apod11	0.517358723375553	0.47237420065295	0.321	0.2	1	Cocaine	Mural	Apod
Phkb11	0.517549127596824	0.101572154100031	0.208	0.114	1	Cocaine	Mural	Phkb
Tcf2011	0.517574628014359	-0.75178135946312	0.038	0.057	1	Cocaine	Mural	Tcf20
Dnajb411	0.517810913570075	0.630105476522475	0.094	0.029	1	Cocaine	Mural	Dnajb4
Ube2g211	0.518189790841125	0.441067328591366	0.057	0.029	1	Cocaine	Mural	Ube2g2
Cited211	0.518466655274951	0.634405780230453	0.094	0.029	1	Cocaine	Mural	Cited2
RGD131035211	0.519207976584847	-0.730149729018027	0.057	0.114	1	Cocaine	Mural	RGD1310352
Itpk111	0.519276577385616	-0.773574209158151	0.038	0.086	1	Cocaine	Mural	Itpk1
Prkaa111	0.519471425845666	-0.447526807253411	0.038	0.057	1	Cocaine	Mural	Prkaa1
Decr211	0.520007407127587	0.313509850214058	0.057	0.029	1	Cocaine	Mural	Decr2
Rgs511	0.520044718002226	-0.263074959001803	0.623	0.743	1	Cocaine	Mural	Rgs5
Mat2b11	0.520204273025957	-0.49673892889136	0.057	0.114	1	Cocaine	Mural	Mat2b
Nup16011	0.520763801745304	0.403580820908544	0.094	0.029	1	Cocaine	Mural	Nup160
Me311	0.520828223523717	0.850178896762354	0.113	0.029	1	Cocaine	Mural	Me3
Smu111	0.520912314148786	-0.720326767805666	0.038	0.057	1	Cocaine	Mural	Smu1
Lman111	0.521418780911486	0.427073328191232	0.057	0.029	1	Cocaine	Mural	Lman1
Aar211	0.521588687590876	-0.774682589030167	0.038	0.114	1	Cocaine	Mural	Aar2
Pmepa111	0.521767006042144	-0.329909827285987	0.038	0.057	1	Cocaine	Mural	Pmepa1
Tnip211	0.521768841443875	0.48274076802675	0.094	0.029	1	Cocaine	Mural	Tnip2
Pnkd11	0.522133474211931	0.354084120054399	0.075	0.029	1	Cocaine	Mural	Pnkd
Syn311	0.522278893350992	0.557261036330268	0.094	0.029	1	Cocaine	Mural	Syn3
Lcp211	0.522710377687789	-0.690740388934873	0.094	0.171	1	Cocaine	Mural	Lcp2
St6galnac311	0.523350571954875	-0.473499932381398	0.17	0.229	1	Cocaine	Mural	St6galnac3
Stx1811	0.523368062404938	-0.767755110770519	0.038	0.057	1	Cocaine	Mural	Stx18
Ggcx11	0.524047162284523	-0.0985238763938474	0.038	0.057	1	Cocaine	Mural	Ggcx
Ednra11	0.524118168755881	-0.510651284797446	0.226	0.343	1	Cocaine	Mural	Ednra
Dynll111	0.524192934715836	0.630490611273366	0.094	0.029	1	Cocaine	Mural	Dynll1
Phf150	0.524243904707789	0.54503732503954	0.113	0.057	1	Cocaine	Mural	Phf1
Alkbh311	0.524675086237441	-0.25384200035571	0.132	0.057	1	Cocaine	Mural	Alkbh3
Ppp3r111	0.524767462370255	-0.647199660522151	0.057	0.143	1	Cocaine	Mural	Ppp3r1
Zfp28211	0.524773628259777	0.403019926446273	0.094	0.029	1	Cocaine	Mural	Zfp282
Pde7a11	0.524819989479273	0.620481250437079	0.094	0.029	1	Cocaine	Mural	Pde7a
Rcn211	0.524860411864321	-0.0622182855901052	0.038	0.057	1	Cocaine	Mural	Rcn2
Zfat11	0.524945916502794	0.444295477994386	0.057	0.029	1	Cocaine	Mural	Zfat
Eif2ak111	0.524971982864964	-0.139907822680395	0.057	0.114	1	Cocaine	Mural	Eif2ak1
Ntan111	0.525029614257278	-0.40605578073553	0.038	0.057	1	Cocaine	Mural	Ntan1
Tns311	0.525145370530592	0.21010205768351	0.094	0.029	1	Cocaine	Mural	Tns3
Inpp5f11	0.525504132953732	0.0268669244850783	0.057	0.029	1	Cocaine	Mural	Inpp5f
Zfp65311	0.526115850224011	-0.181191094401768	0.038	0.086	1	Cocaine	Mural	Zfp653
Fam126b11	0.526128291227882	1.02633074188666	0.245	0.114	1	Cocaine	Mural	Fam126b
Abcc311	0.526244744811625	0.225272367750813	0.057	0.029	1	Cocaine	Mural	Abcc3
Tmem179b11	0.526346812952255	0.184524412460213	0.038	0.057	1	Cocaine	Mural	Tmem179b
Nup9811	0.526529069281291	-0.475297855767208	0.283	0.314	1	Cocaine	Mural	Nup98
Pcsk1n11	0.526666546940438	-0.506168003944477	0.038	0.086	1	Cocaine	Mural	Pcsk1n
Zfp61211	0.527155192483615	-0.405452579255032	0.038	0.057	1	Cocaine	Mural	Zfp612
Trap111	0.527217919031215	-0.701630486123918	0.038	0.086	1	Cocaine	Mural	Trap1
Pde4dip11	0.527274785663869	-0.46786969303941	0.132	0.143	1	Cocaine	Mural	Pde4dip
Osbpl1111	0.527388886915095	0.762397658542918	0.094	0.029	1	Cocaine	Mural	Osbpl11
Atat111	0.52770862121556	-0.551353313514578	0.057	0.114	1	Cocaine	Mural	Atat1
Eef1g11	0.527927140960426	-0.309813596723633	0.057	0.114	1	Cocaine	Mural	Eef1g
Cers511	0.527932172662622	-0.431984355064306	0.208	0.257	1	Cocaine	Mural	Cers5
Plce111	0.528332566451365	-0.181375123661027	0.528	0.657	1	Cocaine	Mural	Plce1
Cdc42ep411	0.528441611181518	0.560638136040376	0.057	0.029	1	Cocaine	Mural	Cdc42ep4
Timmdc111	0.52853247552892	-0.245570477222579	0.038	0.057	1	Cocaine	Mural	Timmdc1
Mrps3011	0.528804147980843	0.330730796898286	0.057	0.029	1	Cocaine	Mural	Mrps30
Memo111	0.528998481190913	0.0515401826902133	0.189	0.086	1	Cocaine	Mural	Memo1
Dot1l11	0.529558291799402	0.427758856524636	0.094	0.029	1	Cocaine	Mural	Dot1l
Fermt211	0.529686682991516	0.376933987932427	0.302	0.2	1	Cocaine	Mural	Fermt2
Tmem87b11	0.529825795599593	-0.201001579435002	0.057	0.029	1	Cocaine	Mural	Tmem87b
Epn211	0.530037361426424	0.762170378377601	0.245	0.114	1	Cocaine	Mural	Epn2
Rbm3311	0.530376491486476	-0.661826821360229	0.151	0.2	1	Cocaine	Mural	Rbm33
Slc19a111	0.530567862447515	0.154032404948106	0.321	0.2	1	Cocaine	Mural	Slc19a1
Vrk111	0.530720494047592	0.426848383871292	0.057	0.029	1	Cocaine	Mural	Vrk1
Tmub211	0.531233655789464	0.378158423331924	0.094	0.029	1	Cocaine	Mural	Tmub2
Pigu11	0.531491093540054	-0.872436518912187	0.075	0.143	1	Cocaine	Mural	Pigu
Adap211	0.531566121408111	-0.515358051480507	0.604	0.657	1	Cocaine	Mural	Adap2
Trmt11211	0.531726896436529	0.247448501151056	0.057	0.029	1	Cocaine	Mural	Trmt112
Myo9a11	0.531993237371798	0.686247035546801	0.321	0.171	1	Cocaine	Mural	Myo9a
Fundc111	0.53200477742141	0.482622949633393	0.094	0.029	1	Cocaine	Mural	Fundc1
Lmna11	0.532080185250248	0.160704077883285	0.057	0.029	1	Cocaine	Mural	Lmna
Tmem30a11	0.532993744437512	0.739016102453008	0.094	0.029	1	Cocaine	Mural	Tmem30a
Lrrn311	0.533208681183386	0.705129304208372	0.094	0.029	1	Cocaine	Mural	Lrrn3
Nid211	0.533268709410645	0.60659704137567	0.208	0.114	1	Cocaine	Mural	Nid2
Dync2h111	0.533380683763252	-0.017546931990386	0.094	0.143	1	Cocaine	Mural	Dync2h1
Pik3r111	0.533550514087998	0.590289655811006	0.453	0.314	1	Cocaine	Mural	Pik3r1
Nanp11	0.533785375014067	0.693694196665141	0.094	0.029	1	Cocaine	Mural	Nanp
Atf6b11	0.533852408629496	0.634174994965898	0.094	0.029	1	Cocaine	Mural	Atf6b
Stx711	0.534093863299489	0.497387730737687	0.132	0.057	1	Cocaine	Mural	Stx7
Abracl11	0.534148334373318	-0.84565186391277	0.038	0.086	1	Cocaine	Mural	Abracl
Klhl2211	0.534285363370588	0.420086186503093	0.094	0.029	1	Cocaine	Mural	Klhl22
Usp2511	0.534738792672718	1.07933096121084	0.094	0.029	1	Cocaine	Mural	Usp25
Hs2st111	0.534764453409855	-1.20915696825081	0.038	0.086	1	Cocaine	Mural	Hs2st1
Kcnk116	0.535126527917076	0.196898861806765	0.038	0.057	1	Cocaine	Mural	Kcnk1
Dnajc1711	0.535289335206292	0.547050041358928	0.094	0.029	1	Cocaine	Mural	Dnajc17
Usp1115	0.535755035932251	-0.397126826303887	0.038	0.057	1	Cocaine	Mural	Usp11
Dcaf1311	0.535842548858926	0.563877221972547	0.094	0.029	1	Cocaine	Mural	Dcaf13
Prkce11	0.535886065041751	-0.362264752333455	0.245	0.314	1	Cocaine	Mural	Prkce
Srsf1112	0.536105842566307	-0.666727003125498	0.226	0.257	1	Cocaine	Mural	Srsf11
Rab2111	0.536157521306434	0.890790805133696	0.094	0.029	1	Cocaine	Mural	Rab21
Mrps18b11	0.536258120604126	0.494255921780133	0.094	0.029	1	Cocaine	Mural	Mrps18b
Isca111	0.536283818566471	-0.694295278831678	0.038	0.057	1	Cocaine	Mural	Isca1
Vps5311	0.53630424720834	0.106874555305374	0.189	0.086	1	Cocaine	Mural	Vps53
Smg611	0.536409304366491	-0.478168746289449	0.377	0.314	1	Cocaine	Mural	Smg6
Cept111	0.536413619014705	0.229358283465247	0.057	0.029	1	Cocaine	Mural	Cept1
Ninj111	0.536413619014705	0.109799670280542	0.057	0.029	1	Cocaine	Mural	Ninj1
Rnh111	0.53646056076687	-0.161739532219616	0.057	0.114	1	Cocaine	Mural	Rnh1
Lzts211	0.536583821020425	-0.315282844480884	0.057	0.029	1	Cocaine	Mural	Lzts2
Pla1a11	0.536842503098464	-0.105672218420334	0.321	0.286	1	Cocaine	Mural	Pla1a
Cog211	0.536923512811325	0.177696010332154	0.057	0.029	1	Cocaine	Mural	Cog2
Strn411	0.537034135963635	0.298484638846556	0.094	0.029	1	Cocaine	Mural	Strn4
Ift17211	0.537113766088996	-0.386642709798775	0.038	0.086	1	Cocaine	Mural	Ift172
Blcap11	0.537116258164313	0.642468548520562	0.094	0.029	1	Cocaine	Mural	Blcap
Dab211	0.537281824219382	0.600300238221108	0.283	0.171	1	Cocaine	Mural	Dab2
Lars111	0.537449198885494	-0.797279859601291	0.057	0.114	1	Cocaine	Mural	Lars1
Gpr10811	0.537600058774129	0.361689443721876	0.057	0.029	1	Cocaine	Mural	Gpr108
Tpgs111	0.538384609339224	0.174078357706086	0.057	0.029	1	Cocaine	Mural	Tpgs1
Manbal11	0.538394850657869	0.227410740211132	0.038	0.057	1	Cocaine	Mural	Manbal
Pnn11	0.5384581996452	-0.519157396892688	0.17	0.229	1	Cocaine	Mural	Pnn
Creld111	0.538808917883636	-0.444434819301692	0.057	0.114	1	Cocaine	Mural	Creld1
Rpl2111	0.538930880827346	0.131192970446135	0.094	0.029	1	Cocaine	Mural	Rpl21
Hcfc111	0.539053036479978	0.415331762469716	0.057	0.029	1	Cocaine	Mural	Hcfc1
Mcur111	0.539385858442253	0.412882049426865	0.057	0.029	1	Cocaine	Mural	Mcur1
Adamts611	0.539436735440347	-0.285581010898869	0.113	0.114	1	Cocaine	Mural	Adamts6
Napa11	0.539570189384613	0.463718751023625	0.094	0.029	1	Cocaine	Mural	Napa
Rap1a11	0.540111186444701	-0.230086656699659	0.302	0.4	1	Cocaine	Mural	Rap1a
Pbx111	0.54019368471536	-0.336159688140712	0.547	0.543	1	Cocaine	Mural	Pbx1
Lipa11	0.540261496503048	0.251685890490094	0.094	0.029	1	Cocaine	Mural	Lipa
Ttc1311	0.540303001650998	-0.0455956045916021	0.038	0.057	1	Cocaine	Mural	Ttc13
Pdzd211	0.540315650377691	-0.19814891142199	0.509	0.6	1	Cocaine	Mural	Pdzd2
Pdgfd11	0.540323849406707	0.317684822445008	0.057	0.029	1	Cocaine	Mural	Pdgfd
Gbf111	0.540730525968076	-0.722965523668045	0.245	0.286	1	Cocaine	Mural	Gbf1
Fbxo3811	0.540775297204212	0.565052703033658	0.151	0.086	1	Cocaine	Mural	Fbxo38
Pdlim111	0.540886927176283	0.437370211022724	0.151	0.086	1	Cocaine	Mural	Pdlim1
Aldoa11	0.540979182155845	0.192866857270886	0.17	0.114	1	Cocaine	Mural	Aldoa
Sars111	0.541228770829926	0.432838796346559	0.075	0.029	1	Cocaine	Mural	Sars1
Jdp211	0.541304946396776	0.344909776465651	0.075	0.029	1	Cocaine	Mural	Jdp2
Zfp44511	0.542024722597732	-0.279063822086683	0.151	0.2	1	Cocaine	Mural	Zfp445
Asic111	0.542065091887972	0.889879473886329	0.094	0.029	1	Cocaine	Mural	Asic1
Dap12	0.542609913725741	0.469060551635914	0.057	0.029	1	Cocaine	Mural	Dap
Mcm3ap11	0.542666465775718	-0.781114545990267	0.038	0.057	1	Cocaine	Mural	Mcm3ap
Ptpn411	0.542832797248279	0.951119432795244	0.245	0.114	1	Cocaine	Mural	Ptpn4
Exosc911	0.54298664317979	0.0546444923210472	0.057	0.029	1	Cocaine	Mural	Exosc9
Hnrnpl11	0.543043059752895	0.648314154029825	0.094	0.029	1	Cocaine	Mural	Hnrnpl
Casp211	0.543059912152927	-0.0309494855546405	0.038	0.057	1	Cocaine	Mural	Casp2
Wnt411	0.543415709705336	0.53523040553539	0.057	0.029	1	Cocaine	Mural	Wnt4
Brcc311	0.543518791355182	-0.523707640550822	0.038	0.057	1	Cocaine	Mural	Brcc3
Slc39a140	0.543541135125714	0.448505504651645	0.094	0.029	1	Cocaine	Mural	Slc39a1
Sf3a311	0.543976688677299	0.510169913812839	0.094	0.029	1	Cocaine	Mural	Sf3a3
Txndc1511	0.5440758135415	-0.132668013020931	0.038	0.057	1	Cocaine	Mural	Txndc15
Grb211	0.544325839727965	0.535998166377875	0.302	0.171	1	Cocaine	Mural	Grb2
Hgs11	0.544518724434051	-1.00301683586284	0.038	0.086	1	Cocaine	Mural	Hgs
Pdcd6ip11	0.544611607138974	-0.623900516261815	0.113	0.171	1	Cocaine	Mural	Pdcd6ip
Mb21d211	0.544725201119671	-0.334961338528784	0.038	0.086	1	Cocaine	Mural	Mb21d2
Zfx11	0.544818338269727	0.961504686254831	0.189	0.086	1	Cocaine	Mural	Zfx
Bfar11	0.544901995984749	0.403984021832953	0.094	0.029	1	Cocaine	Mural	Bfar
Prkd311	0.54493010891364	-0.449771957159675	0.075	0.143	1	Cocaine	Mural	Prkd3
Lrrc4911	0.544931925625957	0.228572815741745	0.132	0.057	1	Cocaine	Mural	Lrrc49
Alms111	0.545044671443251	0.858703661787617	0.132	0.057	1	Cocaine	Mural	Alms1
Auh11	0.545187248888001	-0.890212958082102	0.057	0.114	1	Cocaine	Mural	Auh
Smap211	0.54528598587385	-1.00541626265202	0.057	0.114	1	Cocaine	Mural	Smap2
Antkmt11	0.54539547175991	0.293393853371362	0.094	0.029	1	Cocaine	Mural	Antkmt
Emc111	0.545545444701029	-0.762095084867388	0.075	0.114	1	Cocaine	Mural	Emc1
Zbtb4011	0.545722587486014	0.238661212865268	0.113	0.057	1	Cocaine	Mural	Zbtb40
Itpr111	0.545736622124672	0.0673769232964578	0.604	0.457	1	Cocaine	Mural	Itpr1
Abcg111	0.54584404995343	0.109701539157982	0.038	0.057	1	Cocaine	Mural	Abcg1
Ap1m111	0.545887099459102	0.679441057915151	0.094	0.029	1	Cocaine	Mural	Ap1m1
Ccdc17411	0.546007705454517	-0.306051786887203	0.038	0.057	1	Cocaine	Mural	Ccdc174
Galnt211	0.546127493451969	0.518437997601746	0.094	0.029	1	Cocaine	Mural	Galnt2
Usp2212	0.546307763464059	0.989571991503871	0.226	0.114	1	Cocaine	Mural	Usp22
Dnaja311	0.546566257402566	0.581204094094299	0.075	0.029	1	Cocaine	Mural	Dnaja3
Rps2711	0.546568420785889	0.491826557360463	0.094	0.029	1	Cocaine	Mural	Rps27
Mafg11	0.546700667979958	0.533871743035859	0.094	0.029	1	Cocaine	Mural	Mafg
Vps2511	0.546793129836252	0.0617917998501623	0.038	0.057	1	Cocaine	Mural	Vps25
Ncbp111	0.546999988650728	0.117146894357903	0.057	0.029	1	Cocaine	Mural	Ncbp1
Ppil211	0.547046973141116	-0.965879599692999	0.038	0.086	1	Cocaine	Mural	Ppil2
Eipr111	0.547251218066153	-0.809344918233598	0.038	0.057	1	Cocaine	Mural	Eipr1
Bicra11	0.547316655640629	-0.682634227051182	0.038	0.057	1	Cocaine	Mural	Bicra
Zfp59811	0.54741440116591	0.325247539696509	0.057	0.029	1	Cocaine	Mural	Zfp598
Nrbf211	0.548134570421094	-0.24823187416793	0.038	0.057	1	Cocaine	Mural	Nrbf2
Cacul111	0.548168002490628	-0.141616531539696	0.189	0.114	1	Cocaine	Mural	Cacul1
Actr611	0.548187373261865	0.350764439583439	0.057	0.029	1	Cocaine	Mural	Actr6
Guk111	0.548231353652524	0.590395261350613	0.075	0.029	1	Cocaine	Mural	Guk1
Cep12011	0.548279041462397	-0.775193473780146	0.151	0.2	1	Cocaine	Mural	Cep120
Tfcp211	0.548637121211256	-0.314558140227849	0.038	0.086	1	Cocaine	Mural	Tfcp2
C1r11	0.548648635726647	0.395832676737616	0.057	0.029	1	Cocaine	Mural	C1r
Gatad2b11	0.548811092964126	-0.415758848663434	0.189	0.229	1	Cocaine	Mural	Gatad2b
Dgki11	0.548904223135062	1.01763600260914	0.113	0.029	1	Cocaine	Mural	Dgki
Chst1511	0.548955099812489	0.411253509138828	0.057	0.029	1	Cocaine	Mural	Chst15
Tmem39a11	0.548973220267035	0.586413287538902	0.094	0.029	1	Cocaine	Mural	Tmem39a
Hsp90b111	0.549006096194867	0.118829703975919	0.057	0.029	1	Cocaine	Mural	Hsp90b1
LOC69061711	0.549080192174046	0.284439650559013	0.132	0.057	1	Cocaine	Mural	LOC690617
Usp419	0.549127650066478	0.876374516954076	0.189	0.086	1	Cocaine	Mural	Usp4
Pard6g11	0.549260731920892	0.390743540127476	0.057	0.029	1	Cocaine	Mural	Pard6g
Med2211	0.549312294968599	-0.452684043263991	0.038	0.057	1	Cocaine	Mural	Med22
Creb111	0.549362628751952	0.856698908050636	0.151	0.057	1	Cocaine	Mural	Creb1
Ywhag11	0.549588213713594	0.48812337148355	0.132	0.057	1	Cocaine	Mural	Ywhag
Pnp11	0.549666952229962	0.153576178994389	0.057	0.029	1	Cocaine	Mural	Pnp
Mccc111	0.549880657477357	-0.643275591409181	0.057	0.114	1	Cocaine	Mural	Mccc1
Nedd4l11	0.54999352253144	-0.533876027742903	0.264	0.314	1	Cocaine	Mural	Nedd4l
Ngrn11	0.55029380533281	0.0672330807305382	0.038	0.057	1	Cocaine	Mural	Ngrn
RGD156640111	0.550338953653676	1.05699141052732	0.34	0.2	1	Cocaine	Mural	RGD1566401
Tmem20811	0.551109391919947	1.0420093382021	0.094	0.029	1	Cocaine	Mural	Tmem208
Xpc11	0.551427006741878	0.0273445774069455	0.057	0.029	1	Cocaine	Mural	Xpc
Ddx19b11	0.551439163619596	-0.122996442979773	0.038	0.057	1	Cocaine	Mural	Ddx19b
Pdcd511	0.551657379575503	-0.615443991648028	0.038	0.086	1	Cocaine	Mural	Pdcd5
Aldh9a111	0.551878404352921	0.389357901888293	0.075	0.029	1	Cocaine	Mural	Aldh9a1
Copa11	0.551884874028249	-0.350764587274933	0.189	0.257	1	Cocaine	Mural	Copa
Senp811	0.552355782932048	-0.769210426152634	0.038	0.057	1	Cocaine	Mural	Senp8
Taok111	0.552408268327032	-0.531537664542991	0.208	0.257	1	Cocaine	Mural	Taok1
Rars211	0.552469796694876	0.0226314906990165	0.057	0.029	1	Cocaine	Mural	Rars2
Aplp111	0.552559114809487	0.507739151987151	0.151	0.057	1	Cocaine	Mural	Aplp1
Wac11	0.552632586397953	-0.229512167178027	0.453	0.371	1	Cocaine	Mural	Wac
Rhoa11	0.552655912048238	0.473736583730825	0.094	0.029	1	Cocaine	Mural	Rhoa
Pxdc111	0.553110422297218	0.130516228749692	0.057	0.029	1	Cocaine	Mural	Pxdc1
Tpp111	0.553110422297218	0.0729681192894993	0.057	0.029	1	Cocaine	Mural	Tpp1
Lrrc2811	0.553304211629782	0.17273393522345	0.094	0.029	1	Cocaine	Mural	Lrrc28
Map1lc3b11	0.553453831335008	-0.0011745284547704	0.057	0.029	1	Cocaine	Mural	Map1lc3b
Cul211	0.55345791865456	0.435541005804984	0.132	0.057	1	Cocaine	Mural	Cul2
Synpo12	0.553469380472226	-0.266113564179188	0.038	0.057	1	Cocaine	Mural	Synpo
Akap1112	0.553555473337271	-0.587986495339189	0.208	0.286	1	Cocaine	Mural	Akap11
Utp1811	0.553747326471439	0.0865387568803502	0.057	0.029	1	Cocaine	Mural	Utp18
Qrich111	0.553780944731331	0.282070066827676	0.189	0.086	1	Cocaine	Mural	Qrich1
Snx1811	0.553861807921225	0.508420405396152	0.094	0.029	1	Cocaine	Mural	Snx18
Dgat111	0.553922258628341	0.214293005605929	0.094	0.029	1	Cocaine	Mural	Dgat1
Dpy19l411	0.554046048437738	-0.0864762888152159	0.075	0.029	1	Cocaine	Mural	Dpy19l4
Afg3l211	0.554048643876645	0.491008301980712	0.094	0.029	1	Cocaine	Mural	Afg3l2
Cd2ap11	0.554078475045906	1.00190014463971	0.094	0.029	1	Cocaine	Mural	Cd2ap
Top111	0.554431392708191	-0.445025490198137	0.245	0.314	1	Cocaine	Mural	Top1
Rpl511	0.554485404765064	0.0267085995429267	0.038	0.057	1	Cocaine	Mural	Rpl5
Ggta111	0.554490851102247	-0.701131860449379	0.264	0.371	1	Cocaine	Mural	Ggta1
Cox6b111	0.554623102238118	0.0600393920210781	0.057	0.029	1	Cocaine	Mural	Cox6b1
Tctn211	0.55478052354898	-0.30421494111095	0.038	0.057	1	Cocaine	Mural	Tctn2
Zdhhc240	0.554800541110879	-0.702993821650067	0.038	0.086	1	Cocaine	Mural	Zdhhc2
Anapc1011	0.554813318858351	-0.426474158277017	0.038	0.057	1	Cocaine	Mural	Anapc10
Eif4a111	0.55510572851276	0.492570942398568	0.094	0.029	1	Cocaine	Mural	Eif4a1
Mtmr131	0.555133949954181	1.1333857262705	0.094	0.029	1	Cocaine	Mural	Mtmr1
Limd111	0.555136388411541	0.440579657598446	0.17	0.086	1	Cocaine	Mural	Limd1
Efhc111	0.555154844276007	0.225322916130351	0.057	0.029	1	Cocaine	Mural	Efhc1
Zfp63711	0.555248101170989	-0.903584383864699	0.038	0.086	1	Cocaine	Mural	Zfp637
Cyfip211	0.55528999541605	-0.63695312507078	0.094	0.114	1	Cocaine	Mural	Cyfip2
Dpy19l111	0.555370978476915	-0.421005962906308	0.038	0.057	1	Cocaine	Mural	Dpy19l1
Srpx12	0.555539931572372	0.0540795315709693	0.057	0.029	1	Cocaine	Mural	Srpx
Mtpap11	0.555779915535194	0.207996241068572	0.057	0.029	1	Cocaine	Mural	Mtpap
Plcxd311	0.555797611606092	-0.587670627191702	0.038	0.057	1	Cocaine	Mural	Plcxd3
Gtf2a211	0.555838320389742	0.230213475139515	0.132	0.057	1	Cocaine	Mural	Gtf2a2
Snrnp7011	0.555964778541648	0.94892545087587	0.151	0.057	1	Cocaine	Mural	Snrnp70
Mrps2411	0.556158744736058	-0.5252133948423	0.038	0.057	1	Cocaine	Mural	Mrps24
Fut811	0.556270453943272	-0.691325434951813	0.094	0.143	1	Cocaine	Mural	Fut8
Gramd2b11	0.556307450141725	-1.07668586294973	0.189	0.257	1	Cocaine	Mural	Gramd2b
Pld111	0.556516011475993	-0.549008356430246	0.17	0.257	1	Cocaine	Mural	Pld1
LOC10029450811	0.556648199954033	0.416613129364797	0.132	0.057	1	Cocaine	Mural	LOC100294508
Clk211	0.556829531025313	0.0797071024845855	0.057	0.029	1	Cocaine	Mural	Clk2
Ssbp411	0.556850263094514	0.285535631389238	0.094	0.029	1	Cocaine	Mural	Ssbp4
P4ha111	0.557131860534441	0.000996231272912151	0.358	0.257	1	Cocaine	Mural	P4ha1
Syn211	0.55714316446464	0.0267308225087002	0.057	0.057	1	Cocaine	Mural	Syn2
Dync1i111	0.557216591765681	-0.0870041753190808	0.057	0.057	1	Cocaine	Mural	Dync1i1
Rbak11	0.557374469159889	-0.013677137081933	0.038	0.057	1	Cocaine	Mural	Rbak
Cflar11	0.557413646106737	0.334473567987569	0.189	0.086	1	Cocaine	Mural	Cflar
Pex5l11	0.55753888423785	0.274059105860661	0.038	0.057	1	Cocaine	Mural	Pex5l
Clip111	0.557565171534266	0.0561261795545933	0.34	0.229	1	Cocaine	Mural	Clip1
Top2b11	0.557635688370755	-0.338763609690399	0.113	0.171	1	Cocaine	Mural	Top2b
Srrm211	0.557807942944795	-0.174028642105532	0.377	0.4	1	Cocaine	Mural	Srrm2
Slc13a311	0.557953903990952	0.862338973422421	0.094	0.029	1	Cocaine	Mural	Slc13a3
Rbpj11	0.558145586265963	-0.95031218645738	0.057	0.114	1	Cocaine	Mural	Rbpj
S100pbp11	0.558343944447181	-0.0925924728759808	0.34	0.229	1	Cocaine	Mural	S100pbp
Ccdc2511	0.558526078260267	-0.424703286841512	0.038	0.057	1	Cocaine	Mural	Ccdc25
Camsap111	0.558617681550437	-1.10796501369914	0.057	0.114	1	Cocaine	Mural	Camsap1
Sfpq11	0.55876359620053	-0.415652466539791	0.208	0.229	1	Cocaine	Mural	Sfpq
Fam104a11	0.558810162437066	-0.340298506412105	0.038	0.086	1	Cocaine	Mural	Fam104a
Zcchc411	0.559594442095439	0.289055356048097	0.057	0.029	1	Cocaine	Mural	Zcchc4
Vps4511	0.560009919100605	0.217531925094306	0.057	0.029	1	Cocaine	Mural	Vps45
Robo211	0.560395923762606	0.589411719306734	0.377	0.2	1	Cocaine	Mural	Robo2
Cops411	0.560414738963927	0.440723638608419	0.132	0.057	1	Cocaine	Mural	Cops4
Gigyf111	0.560744500063712	0.13876923911576	0.057	0.029	1	Cocaine	Mural	Gigyf1
Htr2c11	0.560778169329226	-0.412105874098633	0.075	0.029	1	Cocaine	Mural	Htr2c
Nup8811	0.561064261107902	0.279879152316275	0.057	0.029	1	Cocaine	Mural	Nup88
N4bp2l211	0.561093392469501	-0.583934273478361	0.094	0.143	1	Cocaine	Mural	N4bp2l2
Anapc1311	0.561179652088162	-0.737883606574425	0.038	0.086	1	Cocaine	Mural	Anapc13
Prpf811	0.561201001532891	0.312971815824409	0.057	0.029	1	Cocaine	Mural	Prpf8
Clec2l11	0.561214823881017	0.843646039277542	0.075	0.029	1	Cocaine	Mural	Clec2l
Alg611	0.561231479453919	0.0783260845292021	0.038	0.057	1	Cocaine	Mural	Alg6
Kansl311	0.561232347599524	-0.769851694840351	0.038	0.086	1	Cocaine	Mural	Kansl3
LOC10091166411	0.561263929143501	-1.09589792032981	0.038	0.086	1	Cocaine	Mural	LOC100911664
Bcap3111	0.561292062037098	0.433114299759147	0.057	0.029	1	Cocaine	Mural	Bcap31
Arhgap2111	0.56129871998693	-0.374971346066086	0.283	0.371	1	Cocaine	Mural	Arhgap21
Actr1b11	0.561330679196956	0.104125551161927	0.038	0.057	1	Cocaine	Mural	Actr1b
Hacd311	0.562124902237474	-0.598483832176291	0.038	0.057	1	Cocaine	Mural	Hacd3
Maf111	0.562288486217491	0.329643239089471	0.057	0.029	1	Cocaine	Mural	Maf1
Fmc111	0.562290509355827	-0.654646203821904	0.038	0.057	1	Cocaine	Mural	Fmc1
Pnpt111	0.562513613501841	0.196445787459145	0.057	0.029	1	Cocaine	Mural	Pnpt1
Glg111	0.562514208536061	-1.0188099848595	0.151	0.2	1	Cocaine	Mural	Glg1
Itpr211	0.562738172946329	0.522951753018027	0.302	0.2	1	Cocaine	Mural	Itpr2
Zbtb4811	0.562738250164704	0.261823713493402	0.057	0.029	1	Cocaine	Mural	Zbtb48
Kif5b11	0.562839688307408	0.451906565871087	0.132	0.057	1	Cocaine	Mural	Kif5b
Zfp63811	0.56305209554329	-0.384083139335323	0.226	0.257	1	Cocaine	Mural	Zfp638
Rnf10311	0.563065550328303	0.640731721227328	0.132	0.057	1	Cocaine	Mural	Rnf103
Zfp11111	0.563320019364463	0.299592190429391	0.057	0.029	1	Cocaine	Mural	Zfp111
Emc211	0.563436407345676	0.281374410845062	0.094	0.029	1	Cocaine	Mural	Emc2
N4bp111	0.56344394292472	0.454704218706404	0.151	0.086	1	Cocaine	Mural	N4bp1
Ptov111	0.563517636657423	-0.131342194088084	0.038	0.057	1	Cocaine	Mural	Ptov1
Tmem132a11	0.563600327631761	0.354318680915715	0.075	0.029	1	Cocaine	Mural	Tmem132a
Tkt11	0.563750133425203	-0.599030157891251	0.038	0.057	1	Cocaine	Mural	Tkt
Rhoq11	0.563771197831504	-0.907044282588768	0.075	0.143	1	Cocaine	Mural	Rhoq
Ankzf111	0.563854122753377	0.260894376876875	0.057	0.029	1	Cocaine	Mural	Ankzf1
Atp2311	0.564180081443724	0.445512186430095	0.132	0.057	1	Cocaine	Mural	Atp23
Tuba1a11	0.564412736715689	-0.345174631635949	0.151	0.171	1	Cocaine	Mural	Tuba1a
Cnot1011	0.564697890726454	0.28506652331036	0.17	0.086	1	Cocaine	Mural	Cnot10
Abraxas111	0.564782129818751	0.0757714445500997	0.057	0.029	1	Cocaine	Mural	Abraxas1
Crkl11	0.565229045029927	-0.347642917130922	0.038	0.086	1	Cocaine	Mural	Crkl
Gls12	0.565409488068178	-0.288412094093284	0.132	0.171	1	Cocaine	Mural	Gls
Slc6a1711	0.565644839325097	0.534620571999181	0.302	0.2	1	Cocaine	Mural	Slc6a17
Zfp52311	0.566114964275753	-0.181616053478822	0.038	0.057	1	Cocaine	Mural	Zfp523
Mfhas111	0.566223477166551	0.337256765340106	0.057	0.029	1	Cocaine	Mural	Mfhas1
Ppp2r3c11	0.56622511733962	0.326972321282603	0.094	0.029	1	Cocaine	Mural	Ppp2r3c
Uba111	0.566526584671194	0.13574404035787	0.057	0.029	1	Cocaine	Mural	Uba1
Calu11	0.566569811096096	-0.0426200812651661	0.057	0.029	1	Cocaine	Mural	Calu
Dpysl211	0.566788790330936	0.333037917395853	0.358	0.229	1	Cocaine	Mural	Dpysl2
Pttg1ip11	0.567131897704146	0.819171574859636	0.094	0.029	1	Cocaine	Mural	Pttg1ip
Aldh1a111	0.567173029601808	0.562177469629349	0.057	0.029	1	Cocaine	Mural	Aldh1a1
B4galt111	0.567301818379866	-0.0298958587908593	0.057	0.029	1	Cocaine	Mural	B4galt1
Rab40c11	0.567478716143422	0.178811485263828	0.151	0.057	1	Cocaine	Mural	Rab40c
Tpp211	0.567586930617454	-0.433262684643353	0.057	0.086	1	Cocaine	Mural	Tpp2
Slc9a911	0.567977098599518	0.350332616032211	0.132	0.057	1	Cocaine	Mural	Slc9a9
Frg111	0.568092941935634	-0.508373469211834	0.17	0.2	1	Cocaine	Mural	Frg1
Cyld11	0.568093030398612	-0.723369674049344	0.113	0.143	1	Cocaine	Mural	Cyld
Eloc11	0.568123857446504	0.0358010483211189	0.038	0.057	1	Cocaine	Mural	Eloc
Gfod211	0.568123857446509	-0.247273213758391	0.038	0.057	1	Cocaine	Mural	Gfod2
Adk11	0.568709546847078	-0.319295552986415	0.566	0.657	1	Cocaine	Mural	Adk
Adnp12	0.568807362895783	0.58921757521823	0.358	0.229	1	Cocaine	Mural	Adnp
Nup9311	0.568865665259357	1.12008496532258	0.094	0.029	1	Cocaine	Mural	Nup93
Vps4a11	0.568990439714495	0.374164557529438	0.094	0.029	1	Cocaine	Mural	Vps4a
Eml411	0.569536891815968	-0.087969217091896	0.245	0.143	1	Cocaine	Mural	Eml4
Cdk1311	0.569802964086963	0.316609014089846	0.302	0.343	1	Cocaine	Mural	Cdk13
Xrcc511	0.570093640736661	0.00690287984208382	0.057	0.029	1	Cocaine	Mural	Xrcc5
Gtf2e211	0.570101593424667	-0.756783103641494	0.057	0.114	1	Cocaine	Mural	Gtf2e2
Camta211	0.570148780722373	0.516564977076547	0.132	0.057	1	Cocaine	Mural	Camta2
Gatc11	0.570156233673915	0.483424276042491	0.094	0.029	1	Cocaine	Mural	Gatc
Gdpd111	0.570163874959364	0.145419319122688	0.094	0.029	1	Cocaine	Mural	Gdpd1
Lamtor111	0.570385148248375	0.0181289595600173	0.057	0.029	1	Cocaine	Mural	Lamtor1
Pomk11	0.571536461399041	-0.446398056745349	0.038	0.086	1	Cocaine	Mural	Pomk
Mrpl4811	0.57157106054027	0.0630394458036161	0.094	0.029	1	Cocaine	Mural	Mrpl48
Fam53a11	0.571574685521827	0.833366571171974	0.094	0.029	1	Cocaine	Mural	Fam53a
Lurap1l11	0.571818488937038	0.0854777606902632	0.226	0.171	1	Cocaine	Mural	Lurap1l
Cd4611	0.571832226831821	-0.819110879038238	0.132	0.2	1	Cocaine	Mural	Cd46
Trim515	0.571976312893901	-0.407052468871621	0.057	0.114	1	Cocaine	Mural	Trim5
Slc8a311	0.572319983509244	0.229933278247088	0.094	0.029	1	Cocaine	Mural	Slc8a3
Fgf150	0.572320092232809	-0.0600294113017358	0.057	0.029	1	Cocaine	Mural	Fgf1
Fbxo4611	0.572320092232811	0.143614646717563	0.057	0.029	1	Cocaine	Mural	Fbxo46
Omd11	0.572320092232811	0.257830866477394	0.057	0.029	1	Cocaine	Mural	Omd
Timm911	0.572407781779649	-0.369152393281073	0.057	0.086	1	Cocaine	Mural	Timm9
Ube4a11	0.57249150493961	-0.742436551275202	0.075	0.143	1	Cocaine	Mural	Ube4a
Dlg211	0.572598490138681	1.10375780832917	0.17	0.143	1	Cocaine	Mural	Dlg2
Enc111	0.572837278040637	-0.389602924678246	0.075	0.086	1	Cocaine	Mural	Enc1
Mrpl3211	0.573050980013257	0.111394988328649	0.057	0.029	1	Cocaine	Mural	Mrpl32
Tmem1116	0.573162361799079	-0.421312127026245	0.038	0.057	1	Cocaine	Mural	Tmem11
Nudt511	0.573261236868765	0.213393516887591	0.075	0.029	1	Cocaine	Mural	Nudt5
Ndrg311	0.573316545255041	0.217815590210814	0.094	0.029	1	Cocaine	Mural	Ndrg3
Tnip111	0.573366939133237	-0.615323525467551	0.038	0.057	1	Cocaine	Mural	Tnip1
Kank211	0.573414505347275	0.725949049291695	0.264	0.171	1	Cocaine	Mural	Kank2
Hdac911	0.573429702868653	0.650380669562679	0.17	0.086	1	Cocaine	Mural	Hdac9
Me111	0.573575395369814	0.0651453211351776	0.057	0.029	1	Cocaine	Mural	Me1
Hs6st211	0.57376115891601	0.669605975072153	0.094	0.029	1	Cocaine	Mural	Hs6st2
Ehd211	0.573816464413981	0.323717978038605	0.057	0.029	1	Cocaine	Mural	Ehd2
Vav311	0.573844841812346	-0.481000533520151	0.038	0.057	1	Cocaine	Mural	Vav3
Tmem50b11	0.574049898609304	-0.610833123022187	0.038	0.057	1	Cocaine	Mural	Tmem50b
Mrps1511	0.574131482456109	0.529415096259143	0.094	0.029	1	Cocaine	Mural	Mrps15
Spcs111	0.574494693711228	-0.489725834737742	0.038	0.057	1	Cocaine	Mural	Spcs1
Fli111	0.57461563998724	0.0226289169619487	0.057	0.029	1	Cocaine	Mural	Fli1
Etv311	0.574974490426048	-0.421106697920888	0.038	0.057	1	Cocaine	Mural	Etv3
Abhd211	0.575210624407807	0.536546891155885	0.057	0.029	1	Cocaine	Mural	Abhd2
Eif2s111	0.575437886318492	0.713061320230542	0.094	0.029	1	Cocaine	Mural	Eif2s1
Snw111	0.575457877337576	0.600412578298187	0.075	0.029	1	Cocaine	Mural	Snw1
Ror211	0.575575862647777	-0.722526231055065	0.132	0.2	1	Cocaine	Mural	Ror2
Scamp311	0.575605203763886	0.286112136333629	0.057	0.029	1	Cocaine	Mural	Scamp3
Psma711	0.575890167139862	-0.464712873775425	0.113	0.143	1	Cocaine	Mural	Psma7
Prdm211	0.576020025883419	-0.00703616990645761	0.17	0.086	1	Cocaine	Mural	Prdm2
Slc7a1112	0.576128168744079	1.02750572462135	0.208	0.114	1	Cocaine	Mural	Slc7a11
Mcts111	0.576167404728533	-0.578521553492215	0.094	0.143	1	Cocaine	Mural	Mcts1
Ftl111	0.576175061265132	-0.729413637294368	0.057	0.114	1	Cocaine	Mural	Ftl1
Bmyc11	0.576262718994909	0.302646324881683	0.094	0.029	1	Cocaine	Mural	Bmyc
Ptbp211	0.576329582161737	-0.251319575302189	0.302	0.371	1	Cocaine	Mural	Ptbp2
Clns1a11	0.576463993639626	-0.507508221780611	0.038	0.086	1	Cocaine	Mural	Clns1a
Eif4ebp211	0.576599867193006	-0.505264074166324	0.057	0.114	1	Cocaine	Mural	Eif4ebp2
Mios11	0.576694972831582	-0.419645874001652	0.038	0.057	1	Cocaine	Mural	Mios
Jade311	0.576902183054854	-0.568761455803751	0.038	0.057	1	Cocaine	Mural	Jade3
Cnbp11	0.577099475913735	-0.804504838666329	0.132	0.229	1	Cocaine	Mural	Cnbp
Vps13b11	0.577336829918448	-0.390049284100453	0.396	0.371	1	Cocaine	Mural	Vps13b
Relch11	0.577528498757928	0.202006709866978	0.208	0.114	1	Cocaine	Mural	Relch
Stra611	0.577836705191065	-0.168789034043532	0.038	0.057	1	Cocaine	Mural	Stra6
Lsg111	0.578265517291273	-0.751424968981357	0.057	0.114	1	Cocaine	Mural	Lsg1
Snx1311	0.578300388791083	-0.843001326567917	0.113	0.2	1	Cocaine	Mural	Snx13
Ttc2311	0.578313872734621	-0.66822259450315	0.057	0.114	1	Cocaine	Mural	Ttc23
Phlda111	0.578452681777889	-0.124416807805703	0.151	0.2	1	Cocaine	Mural	Phlda1
Ankle211	0.578631150320616	-0.337896426320621	0.208	0.257	1	Cocaine	Mural	Ankle2
Tbc1d2b11	0.578796432792109	0.186417850818854	0.17	0.114	1	Cocaine	Mural	Tbc1d2b
Akap711	0.578824490625005	-0.877573730879354	0.208	0.314	1	Cocaine	Mural	Akap7
Rpl332	0.578845854484342	0.397851289737099	0.075	0.029	1	Cocaine	Mural	Rpl3
Ywhae11	0.579308866382532	-0.639810469354319	0.264	0.343	1	Cocaine	Mural	Ywhae
Zbtb511	0.579436974786625	-0.362970972946814	0.038	0.057	1	Cocaine	Mural	Zbtb5
Leng811	0.579548695803328	-0.275059104850507	0.17	0.2	1	Cocaine	Mural	Leng8
Sfxn511	0.579576629734332	-0.319816001614275	0.038	0.057	1	Cocaine	Mural	Sfxn5
Dhrs311	0.579988859608946	0.127948706772973	0.057	0.029	1	Cocaine	Mural	Dhrs3
Tubgcp311	0.580026401466972	0.0654781225863237	0.057	0.029	1	Cocaine	Mural	Tubgcp3
Fto11	0.580911571631683	0.108988133548253	0.491	0.343	1	Cocaine	Mural	Fto
Rad5211	0.581367634058195	0.173808816322865	0.057	0.029	1	Cocaine	Mural	Rad52
Zfp65211	0.581785213450225	0.650687667824517	0.094	0.029	1	Cocaine	Mural	Zfp652
Nrcam11	0.582012788378393	-0.10241619925797	0.057	0.057	1	Cocaine	Mural	Nrcam
Sh3gl211	0.582077976597964	1.07859922671656	0.094	0.029	1	Cocaine	Mural	Sh3gl2
Sugct11	0.582092445297274	0.477263846591352	0.132	0.057	1	Cocaine	Mural	Sugct
Npc1l111	0.58210421064628	0.134644796000604	0.057	0.029	1	Cocaine	Mural	Npc1l1
Nap1l411	0.582175533933503	-0.537941779564101	0.038	0.057	1	Cocaine	Mural	Nap1l4
Hnrnpul111	0.582226437340783	-0.190623096056923	0.113	0.171	1	Cocaine	Mural	Hnrnpul1
Blnk11	0.582506754367311	0.286319616044009	0.057	0.029	1	Cocaine	Mural	Blnk
Recql511	0.582617752677249	0.823744173137727	0.094	0.029	1	Cocaine	Mural	Recql5
Elk111	0.582689128861	0.100212234881032	0.057	0.029	1	Cocaine	Mural	Elk1
Ywhah11	0.582834400292475	0.353034612239649	0.094	0.029	1	Cocaine	Mural	Ywhah
Atp6v0a211	0.582871129779413	0.184235055189594	0.057	0.029	1	Cocaine	Mural	Atp6v0a2
Stat611	0.583202011725421	0.415705152607872	0.075	0.029	1	Cocaine	Mural	Stat6
Zfp13311	0.583270221638475	0.0995228485395191	0.057	0.029	1	Cocaine	Mural	Zfp133
Stk2511	0.583379202762036	0.0356100935701158	0.094	0.029	1	Cocaine	Mural	Stk25
Zfp512b11	0.583415362417533	0.379998360721659	0.094	0.029	1	Cocaine	Mural	Zfp512b
Eid111	0.583501435807721	-0.460895545868088	0.075	0.114	1	Cocaine	Mural	Eid1
Tprg1l11	0.583557509277068	-0.424436725399569	0.038	0.057	1	Cocaine	Mural	Tprg1l
Slc12a211	0.583826810172537	-0.392115417720967	0.302	0.257	1	Cocaine	Mural	Slc12a2
Cxcl1211	0.583882747129538	-0.338804827497303	0.226	0.314	1	Cocaine	Mural	Cxcl12
Caln111	0.583922395197175	-0.111358208717857	0.057	0.057	1	Cocaine	Mural	Caln1
Syde211	0.584170596683176	0.103188496468743	0.057	0.029	1	Cocaine	Mural	Syde2
Coq8b11	0.584398547875491	-0.991450919302549	0.057	0.114	1	Cocaine	Mural	Coq8b
Cachd111	0.584416155133402	0.341954533049635	0.113	0.057	1	Cocaine	Mural	Cachd1
Ndel111	0.584724053089988	-0.768392598576638	0.075	0.143	1	Cocaine	Mural	Ndel1
Pspc111	0.584775569564471	-0.51407684204418	0.302	0.314	1	Cocaine	Mural	Pspc1
Scamp111	0.584816263963182	-0.786640303363425	0.057	0.086	1	Cocaine	Mural	Scamp1
Washc2c11	0.585177134061661	-0.284616380773361	0.075	0.114	1	Cocaine	Mural	Washc2c
Ppp1r811	0.5852035876686	0.0860643951108229	0.057	0.029	1	Cocaine	Mural	Ppp1r8
Trmt1311	0.585495238273662	0.76926614451405	0.075	0.029	1	Cocaine	Mural	Trmt13
Rtn411	0.586116599470909	0.738796165879415	0.151	0.086	1	Cocaine	Mural	Rtn4
Rapgef411	0.586498652132741	-0.100432043528828	0.472	0.543	1	Cocaine	Mural	Rapgef4
Tctn111	0.586571504833626	0.56371769285238	0.132	0.057	1	Cocaine	Mural	Tctn1
Wtap11	0.586662742844472	-0.594570066791767	0.113	0.171	1	Cocaine	Mural	Wtap
Ift5711	0.586790348292383	-0.801082436386456	0.057	0.114	1	Cocaine	Mural	Ift57
Afdn11	0.586873490386028	-0.425269843547766	0.075	0.086	1	Cocaine	Mural	Afdn
Ctbs11	0.587129577826265	0.396949213786672	0.057	0.029	1	Cocaine	Mural	Ctbs
Smim11a11	0.587129577826267	0.030830427414077	0.057	0.029	1	Cocaine	Mural	Smim11a
Cyp5111	0.587164200105269	0.318008820379095	0.057	0.029	1	Cocaine	Mural	Cyp51
Clk111	0.587444633707317	0.36059119477248	0.321	0.2	1	Cocaine	Mural	Clk1
Ltbp311	0.587624304751714	-0.667337395312093	0.038	0.086	1	Cocaine	Mural	Ltbp3
Elmo111	0.587689234662763	0.659838844882551	0.094	0.029	1	Cocaine	Mural	Elmo1
Abhd17b11	0.5880985803978	-0.739493891962525	0.038	0.086	1	Cocaine	Mural	Abhd17b
Osbpl611	0.588268279279883	-0.455563830693968	0.038	0.057	1	Cocaine	Mural	Osbpl6
Zcchc911	0.588343945865609	0.841331670011373	0.094	0.029	1	Cocaine	Mural	Zcchc9
Dcps11	0.588356282391095	-0.728434578407509	0.057	0.114	1	Cocaine	Mural	Dcps
Fmo111	0.58836721445044	0.130120119887895	0.057	0.029	1	Cocaine	Mural	Fmo1
Cyp4f611	0.588377489453868	-0.62153493734716	0.038	0.057	1	Cocaine	Mural	Cyp4f6
Rbm3911	0.588678607708079	0.76783757288944	0.283	0.114	1	Cocaine	Mural	Rbm39
Ptpn140	0.588705497610987	-0.101900937247078	0.038	0.057	1	Cocaine	Mural	Ptpn1
Dnaja211	0.589205993700745	-0.372984525015531	0.113	0.171	1	Cocaine	Mural	Dnaja2
Plcl211	0.589216869747372	-0.522701669714257	0.038	0.057	1	Cocaine	Mural	Plcl2
Psme211	0.589249965341749	-0.0803752115389824	0.057	0.029	1	Cocaine	Mural	Psme2
Uap1l111	0.589317487924183	0.151590736409889	0.057	0.029	1	Cocaine	Mural	Uap1l1
Lekr111	0.589464785270036	0.168502832778256	0.075	0.029	1	Cocaine	Mural	Lekr1
Tanc211	0.589496929107553	0.13909739550819	0.094	0.086	1	Cocaine	Mural	Tanc2
Atp5mc211	0.589620669644253	0.281301118676356	0.057	0.029	1	Cocaine	Mural	Atp5mc2
Ppib11	0.589649188891778	0.616657666439845	0.132	0.057	1	Cocaine	Mural	Ppib
Zdhhc1711	0.589794575127237	-0.901159024994762	0.113	0.171	1	Cocaine	Mural	Zdhhc17
Zmynd811	0.589987933983138	-0.329711153082431	0.208	0.257	1	Cocaine	Mural	Zmynd8
Clip211	0.590355749335701	-0.26981096150732	0.075	0.029	1	Cocaine	Mural	Clip2
Pdcd1011	0.590833493505461	0.360525729833151	0.075	0.029	1	Cocaine	Mural	Pdcd10
Slc9a111	0.591104118986307	0.36885648232089	0.132	0.057	1	Cocaine	Mural	Slc9a1
Cnp11	0.591350623719037	-0.582973839346513	0.038	0.057	1	Cocaine	Mural	Cnp
Fcho211	0.591679096318301	-0.6199626359384	0.283	0.371	1	Cocaine	Mural	Fcho2
Rars111	0.592007210688939	-0.13711580355232	0.057	0.029	1	Cocaine	Mural	Rars1
Mta111	0.592075699137054	-0.657332170222995	0.038	0.086	1	Cocaine	Mural	Mta1
Rab3il111	0.592203012133673	-0.0555215078216462	0.057	0.029	1	Cocaine	Mural	Rab3il1
Itm2b11	0.592489528803995	-0.209431598700246	0.491	0.371	1	Cocaine	Mural	Itm2b
Ctsb11	0.592570191866619	0.387015496369762	0.245	0.143	1	Cocaine	Mural	Ctsb
Ptbp111	0.592628906332564	-0.971785837384328	0.038	0.086	1	Cocaine	Mural	Ptbp1
Clcn211	0.592658069663627	0.21051258599993	0.057	0.029	1	Cocaine	Mural	Clcn2
Agl11	0.592787621904639	0.19749511299017	0.057	0.029	1	Cocaine	Mural	Agl
Mpdz11	0.592863218142251	-0.838495516562793	0.208	0.314	1	Cocaine	Mural	Mpdz
Brox11	0.592874395132844	-0.641448148129456	0.038	0.057	1	Cocaine	Mural	Brox
Ppp2r5e11	0.592934105805283	0.549491110332791	0.321	0.171	1	Cocaine	Mural	Ppp2r5e
Sdc211	0.592935092328322	0.73978081918375	0.094	0.029	1	Cocaine	Mural	Sdc2
Bmp611	0.593162871882233	0.023698254886892	0.245	0.143	1	Cocaine	Mural	Bmp6
Lrrk111	0.593528571055383	0.484497965035497	0.057	0.029	1	Cocaine	Mural	Lrrk1
Ncoa111	0.593588828782334	0.498696379085168	0.396	0.257	1	Cocaine	Mural	Ncoa1
Id311	0.593720754170367	-0.071352656133997	0.057	0.029	1	Cocaine	Mural	Id3
Crispld211	0.594223414638726	-0.272399523590607	0.038	0.057	1	Cocaine	Mural	Crispld2
Chd811	0.594450738261617	0.634967211406862	0.17	0.086	1	Cocaine	Mural	Chd8
Trak211	0.594526268773978	0.274469655600979	0.34	0.229	1	Cocaine	Mural	Trak2
Sntb211	0.594649797639442	-0.54820832567104	0.17	0.2	1	Cocaine	Mural	Sntb2
Gtdc111	0.594672662258594	-0.459901676440098	0.264	0.343	1	Cocaine	Mural	Gtdc1
Tsc22d411	0.594836976984068	-0.539180765232783	0.038	0.086	1	Cocaine	Mural	Tsc22d4
Adgrl311	0.595024255748787	-0.0805770707522626	0.396	0.314	1	Cocaine	Mural	Adgrl3
Derl111	0.595210526930868	0.142940261225998	0.057	0.029	1	Cocaine	Mural	Derl1
Prdx611	0.595242236142172	-0.390776529226847	0.038	0.057	1	Cocaine	Mural	Prdx6
Pgm2l111	0.595256511975539	0.33452315483024	0.094	0.029	1	Cocaine	Mural	Pgm2l1
Ublcp111	0.595856436962604	0.284788431051301	0.132	0.057	1	Cocaine	Mural	Ublcp1
Stox111	0.595858191503042	-0.742903008048188	0.038	0.086	1	Cocaine	Mural	Stox1
Cdh611	0.595903711278621	-0.748760901109745	0.264	0.257	1	Cocaine	Mural	Cdh6
Stat311	0.595960487999213	-1.05779799824616	0.151	0.229	1	Cocaine	Mural	Stat3
Kmt5b11	0.596058307256437	0.562906329337813	0.283	0.2	1	Cocaine	Mural	Kmt5b
Serpine211	0.596075277503886	0.562180100086519	0.113	0.057	1	Cocaine	Mural	Serpine2
Wdr717	0.596464612696184	-0.41209831213413	0.189	0.2	1	Cocaine	Mural	Wdr7
Ino80e11	0.596640715444641	0.304943993485938	0.113	0.057	1	Cocaine	Mural	Ino80e
Wwp111	0.596777469295134	0.935420096393062	0.17	0.086	1	Cocaine	Mural	Wwp1
Rps6ka311	0.59681209218987	-0.336748755728591	0.094	0.143	1	Cocaine	Mural	Rps6ka3
Ptgds11	0.596819982221427	2.33631079511268	0.208	0.114	1	Cocaine	Mural	Ptgds
Slc30a511	0.59733713354578	-0.236339302918362	0.038	0.057	1	Cocaine	Mural	Slc30a5
Cldn1112	0.597501004738359	-0.179177364656288	0.057	0.029	1	Cocaine	Mural	Cldn11
Ccnl111	0.597612085769643	-0.541946250726218	0.094	0.143	1	Cocaine	Mural	Ccnl1
Clasp211	0.597739197305925	-0.519787385335379	0.245	0.314	1	Cocaine	Mural	Clasp2
Ndfip211	0.597744671161576	0.316822056818929	0.057	0.029	1	Cocaine	Mural	Ndfip2
Pi4k2b11	0.598108746987953	0.154750966778052	0.057	0.029	1	Cocaine	Mural	Pi4k2b
mrpl2411	0.598417163381464	-0.655501839827824	0.038	0.086	1	Cocaine	Mural	mrpl24
Stat111	0.598621614096264	0.2467421349276	0.057	0.029	1	Cocaine	Mural	Stat1
Dyrk1a11	0.598743642678269	0.15010819561078	0.283	0.171	1	Cocaine	Mural	Dyrk1a
Phf2011	0.598781188903294	-0.488610663932802	0.226	0.2	1	Cocaine	Mural	Phf20
Akap811	0.598924151629361	-0.716121755835734	0.094	0.143	1	Cocaine	Mural	Akap8
Ptges311	0.598946061629106	0.374830661204466	0.113	0.057	1	Cocaine	Mural	Ptges3
Emp311	0.598994354838971	0.347555515969422	0.075	0.029	1	Cocaine	Mural	Emp3
Arhgef911	0.599213464545172	-0.332704017682812	0.057	0.086	1	Cocaine	Mural	Arhgef9
Zfp52112	0.599339909932184	0.662461299457213	0.057	0.029	1	Cocaine	Mural	Zfp521
Cry211	0.599377297605233	0.556024585163196	0.226	0.114	1	Cocaine	Mural	Cry2
Ctdspl211	0.599681613747987	-0.401668221242175	0.226	0.229	1	Cocaine	Mural	Ctdspl2
Bcdin3d11	0.600043334202975	-0.312538922176589	0.038	0.057	1	Cocaine	Mural	Bcdin3d
Galnt711	0.600129540507945	0.727041103778202	0.17	0.086	1	Cocaine	Mural	Galnt7
Tbc1d3111	0.600375503458319	0.281686746521272	0.057	0.029	1	Cocaine	Mural	Tbc1d31
Ddx5011	0.600660011653069	-0.410235564702385	0.264	0.343	1	Cocaine	Mural	Ddx50
Sh2b311	0.600668495099446	-0.315103603426029	0.038	0.057	1	Cocaine	Mural	Sh2b3
Dlg511	0.601041088225094	0.22749479307759	0.132	0.057	1	Cocaine	Mural	Dlg5
Etfbkmt11	0.601321663986116	0.436156240676775	0.075	0.029	1	Cocaine	Mural	Etfbkmt
Ctbp211	0.601614781175864	0.114351870859755	0.113	0.057	1	Cocaine	Mural	Ctbp2
Sat111	0.601696016804228	0.269126671807244	0.132	0.057	1	Cocaine	Mural	Sat1
Ubr111	0.601728855822484	-0.107466632538901	0.358	0.457	1	Cocaine	Mural	Ubr1
Hmg20b11	0.601731694457268	-0.430357982927576	0.113	0.171	1	Cocaine	Mural	Hmg20b
Psmg411	0.602003581309317	0.0344583112201523	0.057	0.029	1	Cocaine	Mural	Psmg4
Npas211	0.60208781709048	0.519116608992342	0.094	0.029	1	Cocaine	Mural	Npas2
Ssrp111	0.602228040458755	0.656196358182786	0.075	0.029	1	Cocaine	Mural	Ssrp1
Dnajc611	0.602335154805373	0.750887482188032	0.151	0.057	1	Cocaine	Mural	Dnajc6
Ankrd5411	0.602678377015856	-0.36816179244197	0.038	0.057	1	Cocaine	Mural	Ankrd54
Nt5dc111	0.602732573840116	0.415539958788797	0.151	0.086	1	Cocaine	Mural	Nt5dc1
Rmc111	0.602956336784412	-0.453144715723404	0.038	0.057	1	Cocaine	Mural	Rmc1
Gga111	0.603274637869233	-0.216517997453594	0.038	0.057	1	Cocaine	Mural	Gga1
Vps3511	0.603499944983064	1.20194845450959	0.151	0.057	1	Cocaine	Mural	Vps35
Cnpy211	0.603503513440016	0.193391779366697	0.075	0.029	1	Cocaine	Mural	Cnpy2
Adprh11	0.603540644990751	-0.22103075043939	0.057	0.029	1	Cocaine	Mural	Adprh
Fgd611	0.603624539322333	-0.715716314332652	0.057	0.114	1	Cocaine	Mural	Fgd6
Col13a111	0.603671723427903	-0.581762070606661	0.094	0.057	1	Cocaine	Mural	Col13a1
Csde111	0.603683165429806	0.691946104663656	0.151	0.086	1	Cocaine	Mural	Csde1
Htra211	0.603728374455649	-1.04004005825547	0.057	0.114	1	Cocaine	Mural	Htra2
Kpna111	0.603734630918011	0.028930164139688	0.075	0.114	1	Cocaine	Mural	Kpna1
Stmn311	0.603821813476766	0.149754923385048	0.057	0.029	1	Cocaine	Mural	Stmn3
Por11	0.603831524671893	0.269333327795822	0.132	0.057	1	Cocaine	Mural	Por
Cox4i111	0.603868674278552	0.302075730571838	0.17	0.086	1	Cocaine	Mural	Cox4i1
Prcc11	0.604010147811741	0.331054167945717	0.132	0.057	1	Cocaine	Mural	Prcc
Prpsap111	0.60413399610108	0.494531050975754	0.17	0.086	1	Cocaine	Mural	Prpsap1
Sh3rf211	0.604157800624304	0.103992709228542	0.057	0.029	1	Cocaine	Mural	Sh3rf2
Acsl311	0.604213648984072	0.122627680384362	0.057	0.029	1	Cocaine	Mural	Acsl3
Pfn111	0.604348619234915	-0.559442630425836	0.094	0.171	1	Cocaine	Mural	Pfn1
Tmem4711	0.604436616801419	0.141269126013388	0.057	0.029	1	Cocaine	Mural	Tmem47
Eif3f11	0.604464439981136	-0.0215588691327229	0.057	0.029	1	Cocaine	Mural	Eif3f
RGD130710011	0.604495801269133	-0.132367448736332	0.604	0.486	1	Cocaine	Mural	RGD1307100
Sae111	0.60451478451212	0.763671120181506	0.17	0.086	1	Cocaine	Mural	Sae1
Selenom11	0.605101456631278	0.112398560946558	0.057	0.029	1	Cocaine	Mural	Selenom
Lmo411	0.605603011821141	-0.914844127417008	0.038	0.057	1	Cocaine	Mural	Lmo4
Igfbp211	0.6057231004665	0.879420769158386	0.132	0.057	1	Cocaine	Mural	Igfbp2
Camk111	0.60575956975235	0.0440871180472653	0.17	0.086	1	Cocaine	Mural	Camk1
Mapkapk511	0.606150829330042	-0.647458734867486	0.075	0.143	1	Cocaine	Mural	Mapkapk5
Ctdnep111	0.606168968727394	0.211143216470512	0.057	0.029	1	Cocaine	Mural	Ctdnep1
Zbtb7a11	0.606223288463691	0.114242705469933	0.057	0.029	1	Cocaine	Mural	Zbtb7a
Ttc116	0.606504204951662	0.215698143723586	0.132	0.057	1	Cocaine	Mural	Ttc1
Pbx411	0.60654834461714	0.19552365764159	0.057	0.029	1	Cocaine	Mural	Pbx4
Fam98a11	0.606764230412281	0.0741690585494885	0.057	0.029	1	Cocaine	Mural	Fam98a
Zfp9011	0.607189825593407	-0.297230946026616	0.038	0.057	1	Cocaine	Mural	Zfp90
Hspa911	0.607804846309979	-0.813753760249338	0.038	0.057	1	Cocaine	Mural	Hspa9
Kit11	0.607913513348708	0.415428986895681	0.057	0.029	1	Cocaine	Mural	Kit
Immt11	0.608112818365948	-0.631014722158854	0.075	0.114	1	Cocaine	Mural	Immt
Rad23a11	0.60854692949081	0.31417604681699	0.057	0.029	1	Cocaine	Mural	Rad23a
Mxd111	0.608573198123164	0.136421352763329	0.057	0.029	1	Cocaine	Mural	Mxd1
Gulp111	0.608639260477399	0.999195029856811	0.17	0.086	1	Cocaine	Mural	Gulp1
Edf111	0.608704393548067	0.228223420366879	0.057	0.029	1	Cocaine	Mural	Edf1
Fstl411	0.608883002133993	0.624992580426637	0.094	0.029	1	Cocaine	Mural	Fstl4
Lrrc115	0.609148622963458	-0.25876400535334	0.057	0.029	1	Cocaine	Mural	Lrrc1
Rexo211	0.609434562274384	0.071710045868375	0.057	0.029	1	Cocaine	Mural	Rexo2
Ints1411	0.609687822025541	-0.720681495759976	0.038	0.086	1	Cocaine	Mural	Ints14
Dhx3011	0.610080068746098	0.0433533841448682	0.057	0.029	1	Cocaine	Mural	Dhx30
Btf311	0.610680313301575	0.350786376277333	0.113	0.057	1	Cocaine	Mural	Btf3
Fxn11	0.610999091706044	-0.007676498754072	0.057	0.029	1	Cocaine	Mural	Fxn
Ap3s211	0.611179133070801	0.437218783384107	0.075	0.029	1	Cocaine	Mural	Ap3s2
Pgrmc211	0.611299563690559	-0.135551080386105	0.038	0.057	1	Cocaine	Mural	Pgrmc2
Gpx411	0.612240984706117	0.325933261771721	0.132	0.057	1	Cocaine	Mural	Gpx4
Stx311	0.612280188147222	-0.0412956063869292	0.057	0.029	1	Cocaine	Mural	Stx3
Lrrc721	0.612335470384077	-0.0335181737836399	0.094	0.029	1	Cocaine	Mural	Lrrc7
Ccar111	0.612404489073575	0.240535811674156	0.057	0.029	1	Cocaine	Mural	Ccar1
Taok211	0.612697026953773	-0.616427447637144	0.038	0.057	1	Cocaine	Mural	Taok2
Dnajc411	0.612726599610591	0.218940703743618	0.057	0.029	1	Cocaine	Mural	Dnajc4
Itga811	0.612774552929402	0.208114775566808	0.075	0.029	1	Cocaine	Mural	Itga8
Glrx311	0.612843474986742	-0.521249411852244	0.094	0.143	1	Cocaine	Mural	Glrx3
Ugp211	0.613229871446022	0.23293615075138	0.17	0.086	1	Cocaine	Mural	Ugp2
Mrpl1311	0.613366208272405	0.14357131902515	0.057	0.029	1	Cocaine	Mural	Mrpl13
Necab111	0.613541351513674	0.557143183509394	0.094	0.029	1	Cocaine	Mural	Necab1
Clcc111	0.613658968470663	-0.645443207704198	0.038	0.086	1	Cocaine	Mural	Clcc1
Lta4h11	0.613980050114746	-0.372045212933038	0.038	0.057	1	Cocaine	Mural	Lta4h
Cnot711	0.61400012217898	0.129292660001684	0.132	0.057	1	Cocaine	Mural	Cnot7
Scd211	0.614184789817859	0.481432808159858	0.151	0.086	1	Cocaine	Mural	Scd2
Fam227b11	0.614410701107534	0.0990555075615049	0.057	0.029	1	Cocaine	Mural	Fam227b
Tmem24811	0.614434796271366	-0.0511030259263942	0.057	0.029	1	Cocaine	Mural	Tmem248
Scap11	0.614579182245268	0.0395892699873811	0.057	0.029	1	Cocaine	Mural	Scap
Retreg111	0.614618470700468	-0.717127265522994	0.113	0.171	1	Cocaine	Mural	Retreg1
Sh3glb211	0.614626178288829	-0.412022973435052	0.038	0.057	1	Cocaine	Mural	Sh3glb2
Yipf311	0.614723251714915	0.0571166869238127	0.057	0.029	1	Cocaine	Mural	Yipf3
Pcmtd111	0.615127690405872	-0.099470368123397	0.151	0.2	1	Cocaine	Mural	Pcmtd1
Mettl1411	0.615188692997033	-0.284343501148768	0.038	0.057	1	Cocaine	Mural	Mettl14
Prpf321	0.615296382586202	0.128247735810279	0.057	0.029	1	Cocaine	Mural	Prpf3
Ap1s111	0.615660526290362	0.0650969142014565	0.132	0.057	1	Cocaine	Mural	Ap1s1
Il11ra111	0.615797148838542	-0.0843607596756241	0.038	0.057	1	Cocaine	Mural	Il11ra1
Utp1111	0.615878351373863	-0.559459709224092	0.038	0.086	1	Cocaine	Mural	Utp11
Pigp11	0.616099785763238	-0.000912995234646385	0.057	0.029	1	Cocaine	Mural	Pigp
Stau111	0.616397765063605	-0.397326453271057	0.132	0.171	1	Cocaine	Mural	Stau1
Tmcc211	0.616404355382964	0.367531340891622	0.057	0.029	1	Cocaine	Mural	Tmcc2
Sh3bp511	0.616486398334748	0.0644149932835179	0.132	0.057	1	Cocaine	Mural	Sh3bp5
Uchl511	0.616707492715205	0.0948085705888098	0.057	0.029	1	Cocaine	Mural	Uchl5
Rhob11	0.616719171244599	-0.763641048273494	0.075	0.143	1	Cocaine	Mural	Rhob
Phyhd111	0.616735850026319	-0.65142226494944	0.057	0.114	1	Cocaine	Mural	Phyhd1
Btbd1011	0.61683125694306	0.0304522068332038	0.17	0.171	1	Cocaine	Mural	Btbd10
Ddx5114	0.616986442511581	-0.781681794058812	0.038	0.086	1	Cocaine	Mural	Ddx51
RGD156638611	0.6174246307222	-0.00610794594575881	0.057	0.029	1	Cocaine	Mural	RGD1566386
Rnaseh111	0.61763133298425	0.160862817918555	0.057	0.029	1	Cocaine	Mural	Rnaseh1
Lpar111	0.617736621807405	0.663809715154126	0.208	0.114	1	Cocaine	Mural	Lpar1
Cbs11	0.618042980267749	-0.277058719931897	0.075	0.029	1	Cocaine	Mural	Cbs
Islr11	0.618215050960949	-0.23760052857335	0.038	0.057	1	Cocaine	Mural	Islr
Unc119b11	0.618247435086569	0.271481402650247	0.057	0.029	1	Cocaine	Mural	Unc119b
Dipk1b11	0.618248486823435	-0.734705977923277	0.038	0.086	1	Cocaine	Mural	Dipk1b
Rab11b11	0.618301162128563	-0.526001057019481	0.057	0.086	1	Cocaine	Mural	Rab11b
Gnl211	0.618609721365091	-0.0701801260139489	0.057	0.029	1	Cocaine	Mural	Gnl2
Mms1911	0.618767007176749	0.316290914453709	0.132	0.057	1	Cocaine	Mural	Mms19
Man2b111	0.618880075093018	0.0515129803227006	0.057	0.029	1	Cocaine	Mural	Man2b1
Ramp211	0.618926914947988	-0.2973630887121	0.038	0.057	1	Cocaine	Mural	Ramp2
Tubb2a11	0.619037245704539	0.795673526482574	0.057	0.029	1	Cocaine	Mural	Tubb2a
Ube2d311	0.619192884800524	0.372200714491642	0.226	0.114	1	Cocaine	Mural	Ube2d3
Ddx1011	0.619209274680495	0.565742982973893	0.132	0.057	1	Cocaine	Mural	Ddx10
Ppp2cb11	0.619390966819023	-0.436976100087453	0.057	0.114	1	Cocaine	Mural	Ppp2cb
Mxi111	0.619513573307283	0.474514050635281	0.434	0.286	1	Cocaine	Mural	Mxi1
Pigt11	0.619728579523883	0.390517600448595	0.057	0.029	1	Cocaine	Mural	Pigt
Spred211	0.619828497678425	-0.926260767680217	0.245	0.229	1	Cocaine	Mural	Spred2
Arpc211	0.619927698152502	0.225982184796295	0.208	0.114	1	Cocaine	Mural	Arpc2
Mdh211	0.620204044886687	0.192786854517808	0.075	0.029	1	Cocaine	Mural	Mdh2
Furin11	0.620326300032659	0.112928158390106	0.075	0.029	1	Cocaine	Mural	Furin
Med2911	0.620629135922254	0.416051194633179	0.132	0.057	1	Cocaine	Mural	Med29
Prepl11	0.620718640966592	0.3001926774001	0.057	0.029	1	Cocaine	Mural	Prepl
Pitpna11	0.620749183125942	0.369895382473844	0.226	0.114	1	Cocaine	Mural	Pitpna
Rab9a11	0.620972032492608	0.603253620416148	0.075	0.029	1	Cocaine	Mural	Rab9a
Clint111	0.620981843779317	0.326972151173243	0.075	0.029	1	Cocaine	Mural	Clint1
Farp211	0.621132669219512	0.608326586542721	0.075	0.029	1	Cocaine	Mural	Farp2
Pip5k1c11	0.621253759072444	-0.724612135335772	0.057	0.114	1	Cocaine	Mural	Pip5k1c
Setdb111	0.621261883759812	0.206278823399712	0.057	0.029	1	Cocaine	Mural	Setdb1
Gpc411	0.621369957138233	0.295271696585075	0.057	0.029	1	Cocaine	Mural	Gpc4
Hdgfl211	0.621650056784109	0.14204807954979	0.057	0.029	1	Cocaine	Mural	Hdgfl2
Ntn411	0.621745537881755	0.520587218746141	0.132	0.086	1	Cocaine	Mural	Ntn4
Chst1113	0.6219231929037	0.801187560303621	0.17	0.086	1	Cocaine	Mural	Chst11
Clmn11	0.622249008415485	0.151942409397864	0.057	0.029	1	Cocaine	Mural	Clmn
Psmc111	0.622334092512512	0.259776680179274	0.057	0.029	1	Cocaine	Mural	Psmc1
Sfr111	0.622355344869235	-0.157760955306213	0.057	0.029	1	Cocaine	Mural	Sfr1
Trub211	0.622617234457131	0.706169686134307	0.132	0.057	1	Cocaine	Mural	Trub2
Zfp32911	0.622673237042256	0.241988310149264	0.057	0.029	1	Cocaine	Mural	Zfp329
Med2411	0.622730095033286	-0.529026050332736	0.038	0.057	1	Cocaine	Mural	Med24
Hist1h4b11	0.622884238629584	-0.0834133423509095	0.057	0.029	1	Cocaine	Mural	Hist1h4b
Vps4b11	0.623068856603792	0.675449033432869	0.075	0.029	1	Cocaine	Mural	Vps4b
Erc211	0.623608829512258	-0.221413499241267	0.075	0.057	1	Cocaine	Mural	Erc2
Srgap111	0.623635869756077	-0.630380893675412	0.226	0.286	1	Cocaine	Mural	Srgap1
Anapc511	0.623788871395571	-0.111702378988318	0.132	0.171	1	Cocaine	Mural	Anapc5
Orc311	0.62382024535502	0.565700063436346	0.132	0.057	1	Cocaine	Mural	Orc3
Xpo511	0.623919270434912	0.139653492963342	0.075	0.029	1	Cocaine	Mural	Xpo5
Htt11	0.624147663408589	-0.374952301723253	0.208	0.257	1	Cocaine	Mural	Htt
Tada111	0.62432024926465	-0.117238073704729	0.057	0.029	1	Cocaine	Mural	Tada1
Ankrd13a11	0.624422975335556	0.281871648399262	0.057	0.029	1	Cocaine	Mural	Ankrd13a
Hagh11	0.624488610668016	-0.455154109890497	0.038	0.057	1	Cocaine	Mural	Hagh
Cog811	0.624488610668021	-0.257357026158406	0.038	0.057	1	Cocaine	Mural	Cog8
Zup111	0.624616696217981	0.576654651193188	0.075	0.029	1	Cocaine	Mural	Zup1
Exoc6b11	0.624857067140462	0.69220429065911	0.434	0.286	1	Cocaine	Mural	Exoc6b
Slc25a1611	0.624954294282966	0.208895310934777	0.057	0.029	1	Cocaine	Mural	Slc25a16
Dennd5a11	0.625160635166628	0.451564436405018	0.208	0.114	1	Cocaine	Mural	Dennd5a
Larp4b11	0.62519069350109	0.673779913744329	0.302	0.171	1	Cocaine	Mural	Larp4b
Nr1h311	0.625556004685339	0.335314474445904	0.113	0.057	1	Cocaine	Mural	Nr1h3
Tnrc6b11	0.625617303940466	0.377999765713839	0.623	0.457	1	Cocaine	Mural	Tnrc6b
Ptpn2112	0.625822623126429	0.0888374709489758	0.057	0.029	1	Cocaine	Mural	Ptpn21
Prorp11	0.626245116055982	0.801083438511375	0.132	0.057	1	Cocaine	Mural	Prorp
Add111	0.62627238284289	-0.180949276963287	0.17	0.2	1	Cocaine	Mural	Add1
Pard3b11	0.626917350456053	-0.0355405174145025	0.679	0.714	1	Cocaine	Mural	Pard3b
Nme211	0.62695239916364	0.643527441606934	0.075	0.029	1	Cocaine	Mural	Nme2
Naca11	0.627169938813832	-0.0263610755830144	0.057	0.029	1	Cocaine	Mural	Naca
Farsb11	0.627175918782169	-0.245468457435335	0.075	0.086	1	Cocaine	Mural	Farsb
Adgrb311	0.627306112263611	-0.016606785287514	0.189	0.2	1	Cocaine	Mural	Adgrb3
Parp1211	0.627378468575026	-0.563847647590032	0.038	0.086	1	Cocaine	Mural	Parp12
Rnasek11	0.627507182077154	-0.312807367068711	0.038	0.057	1	Cocaine	Mural	Rnasek
Arfgef211	0.62784793174171	0.219524890072345	0.132	0.057	1	Cocaine	Mural	Arfgef2
Ltn111	0.62819248576267	-0.130379527495127	0.075	0.029	1	Cocaine	Mural	Ltn1
Slc20a211	0.628239224622173	-0.200438320557527	0.264	0.171	1	Cocaine	Mural	Slc20a2
Hbs1l11	0.628279415425193	0.0959579263055574	0.132	0.057	1	Cocaine	Mural	Hbs1l
Mrrf11	0.628829958932362	0.351569675338562	0.057	0.029	1	Cocaine	Mural	Mrrf
Patj11	0.628961539861529	0.374926434413463	0.075	0.029	1	Cocaine	Mural	Patj
Rprd1b11	0.629076737855239	0.186609955534821	0.057	0.029	1	Cocaine	Mural	Rprd1b
Atp13a111	0.629190274156029	0.645727867000355	0.057	0.029	1	Cocaine	Mural	Atp13a1
Rnf2012	0.629246956959779	-0.0177773759415124	0.057	0.029	1	Cocaine	Mural	Rnf20
Xylt111	0.629286339371937	-0.473774532469736	0.038	0.057	1	Cocaine	Mural	Xylt1
Lrba11	0.629289242134918	-0.508340225014334	0.17	0.171	1	Cocaine	Mural	Lrba
Cx3cl111	0.629510727247962	0.524764818155881	0.057	0.029	1	Cocaine	Mural	Cx3cl1
Tut111	0.62986673850184	0.079502841482453	0.057	0.029	1	Cocaine	Mural	Tut1
Dgke11	0.630162123464645	0.632756427558464	0.094	0.029	1	Cocaine	Mural	Dgke
Bhlhb911	0.630257618581116	0.111019637833162	0.057	0.029	1	Cocaine	Mural	Bhlhb9
Cep10411	0.630267346465264	-0.782977833340326	0.038	0.086	1	Cocaine	Mural	Cep104
Adam3211	0.630349391198546	-0.0200398673287773	0.019	0.029	1	Cocaine	Mural	Adam32
Brinp111	0.630349391198546	0.0237519278177108	0.019	0.029	1	Cocaine	Mural	Brinp1
Celf611	0.630349391198546	-0.0200398673287773	0.019	0.029	1	Cocaine	Mural	Celf6
Dgat211	0.630349391198546	-0.0200398673287773	0.019	0.029	1	Cocaine	Mural	Dgat2
Dtnbp111	0.630349391198546	-0.102691047506725	0.019	0.029	1	Cocaine	Mural	Dtnbp1
Gabrb211	0.630349391198546	-0.0200398673287773	0.019	0.029	1	Cocaine	Mural	Gabrb2
Gabrg211	0.630349391198546	-0.0200398673287773	0.019	0.029	1	Cocaine	Mural	Gabrg2
Igsf1111	0.630349391198546	0.0237519278177108	0.019	0.029	1	Cocaine	Mural	Igsf11
Mblac211	0.630349391198546	-0.0200398673287773	0.019	0.029	1	Cocaine	Mural	Mblac2
Mtif311	0.630349391198546	-0.0200398673287773	0.019	0.029	1	Cocaine	Mural	Mtif3
Nup4311	0.630349391198546	-0.0200398673287773	0.019	0.029	1	Cocaine	Mural	Nup43
RGD130948911	0.630349391198546	-0.0200398673287773	0.019	0.029	1	Cocaine	Mural	RGD1309489
Sla211	0.630349391198546	-0.0200398673287773	0.019	0.029	1	Cocaine	Mural	Sla2
Slc38a111	0.630349391198546	0.0445664167680976	0.019	0.029	1	Cocaine	Mural	Slc38a1
Slc4a311	0.630349391198546	-0.0200398673287773	0.019	0.029	1	Cocaine	Mural	Slc4a3
Traip11	0.630349391198546	-0.0200398673287773	0.019	0.029	1	Cocaine	Mural	Traip
Unc13a11	0.630349391198546	-0.0200398673287773	0.019	0.029	1	Cocaine	Mural	Unc13a
Zmat411	0.630349391198546	0.0445664167680976	0.019	0.029	1	Cocaine	Mural	Zmat4
Arl211	0.630572060032972	-0.0262592600048128	0.057	0.029	1	Cocaine	Mural	Arl2
Cops311	0.630697000517078	0.46835563668073	0.132	0.057	1	Cocaine	Mural	Cops3
Zdhhc1311	0.630701023486132	0.648996644187939	0.057	0.029	1	Cocaine	Mural	Zdhhc13
LOC36134611	0.630748001545193	-0.131369371928381	0.038	0.057	1	Cocaine	Mural	LOC361346
Cdk1911	0.63095656835857	-0.381007900451934	0.113	0.057	1	Cocaine	Mural	Cdk19
Kat1411	0.631305005864721	0.259205499745563	0.057	0.029	1	Cocaine	Mural	Kat14
Max11	0.631432617036418	-0.908706111386199	0.075	0.143	1	Cocaine	Mural	Max
Dennd1a11	0.631480276330299	0.494451630828141	0.34	0.229	1	Cocaine	Mural	Dennd1a
Mlh111	0.631530273397628	0.264825923103964	0.075	0.029	1	Cocaine	Mural	Mlh1
Snx312	0.631757260821501	0.395054295405553	0.132	0.057	1	Cocaine	Mural	Snx3
Cct411	0.631887056603303	0.195698024631321	0.208	0.114	1	Cocaine	Mural	Cct4
Btbd113	0.632104863145225	0.619318911471388	0.226	0.143	1	Cocaine	Mural	Btbd1
Aamp11	0.632174230899886	0.00486986464449031	0.019	0.029	1	Cocaine	Mural	Aamp
Aifm111	0.632174230899886	0.00486986464449031	0.019	0.029	1	Cocaine	Mural	Aifm1
Bin311	0.632174230899886	0.00486986464449031	0.019	0.029	1	Cocaine	Mural	Bin3
Gng311	0.632174230899886	0.00486986464449031	0.019	0.029	1	Cocaine	Mural	Gng3
Htr411	0.632174230899886	-0.0777813155334577	0.019	0.029	1	Cocaine	Mural	Htr4
Mfap3l11	0.632174230899886	0.00486986464449031	0.019	0.029	1	Cocaine	Mural	Mfap3l
Pou3f411	0.632174230899886	0.0918348567646597	0.019	0.029	1	Cocaine	Mural	Pou3f4
Syndig1l11	0.632174230899886	0.00486986464449031	0.019	0.029	1	Cocaine	Mural	Syndig1l
Tsen211	0.632174230899886	0.0918348567646597	0.019	0.029	1	Cocaine	Mural	Tsen2
Zfp286a11	0.632174230899886	0.00486986464449031	0.019	0.029	1	Cocaine	Mural	Zfp286a
Hikeshi11	0.632368722739661	0.176467703464475	0.057	0.029	1	Cocaine	Mural	Hikeshi
Lcmt111	0.632440677454454	-0.258212698186307	0.075	0.143	1	Cocaine	Mural	Lcmt1
Tdrd311	0.63283163734954	-0.318219764928616	0.151	0.2	1	Cocaine	Mural	Tdrd3
Ikzf511	0.63297375474526	-0.451204681918987	0.038	0.057	1	Cocaine	Mural	Ikzf5
Laptm4a11	0.633194223839547	0.274838320337534	0.302	0.2	1	Cocaine	Mural	Laptm4a
Peak111	0.633230952768515	0.00352777689000838	0.321	0.229	1	Cocaine	Mural	Peak1
Dbnl11	0.633273617474523	-0.127359656874328	0.038	0.057	1	Cocaine	Mural	Dbnl
Trabd11	0.633775039586364	-0.131351119396737	0.038	0.057	1	Cocaine	Mural	Trabd
Swt111	0.633831535291931	-0.366204939870014	0.17	0.2	1	Cocaine	Mural	Swt1
Lrpap111	0.633946137099417	-0.233344422672493	0.151	0.229	1	Cocaine	Mural	Lrpap1
Traf711	0.634039360614503	0.632620505910143	0.057	0.029	1	Cocaine	Mural	Traf7
Srebf211	0.634126583330001	0.829357363823842	0.17	0.114	1	Cocaine	Mural	Srebf2
Dnajc2411	0.634127272124246	-0.56387421867569	0.038	0.057	1	Cocaine	Mural	Dnajc24
Helz12	0.634380525783411	-0.379349700907123	0.17	0.229	1	Cocaine	Mural	Helz
Acsl611	0.634798817711135	-0.14765268696404	0.019	0.029	1	Cocaine	Mural	Acsl6
Actn211	0.634798817711135	0.0131701073710203	0.019	0.029	1	Cocaine	Mural	Actn2
Ap3b211	0.634798817711135	0.0131701073710203	0.019	0.029	1	Cocaine	Mural	Ap3b2
Clcn411	0.634798817711135	0.107424745016157	0.019	0.029	1	Cocaine	Mural	Clcn4
Cntn611	0.634798817711135	0.107424745016157	0.019	0.029	1	Cocaine	Mural	Cntn6
Cox1711	0.634798817711135	0.0131701073710203	0.019	0.029	1	Cocaine	Mural	Cox17
Ctps111	0.634798817711135	0.0131701073710203	0.019	0.029	1	Cocaine	Mural	Ctps1
Fam184b11	0.634798817711135	0.0131701073710203	0.019	0.029	1	Cocaine	Mural	Fam184b
Gramd1b11	0.634798817711135	0.11324615160521	0.019	0.029	1	Cocaine	Mural	Gramd1b
Rbm2411	0.634798817711135	0.0131701073710203	0.019	0.029	1	Cocaine	Mural	Rbm24
Rcan111	0.634798817711135	0.0131701073710203	0.019	0.029	1	Cocaine	Mural	Rcan1
Slc35e411	0.634798817711135	0.0131701073710203	0.019	0.029	1	Cocaine	Mural	Slc35e4
Slc43a211	0.634798817711135	0.0131701073710203	0.019	0.029	1	Cocaine	Mural	Slc43a2
Zdhhc911	0.634798817711135	0.0131701073710203	0.019	0.029	1	Cocaine	Mural	Zdhhc9
Cox1611	0.634813181254443	0.449592339933302	0.057	0.029	1	Cocaine	Mural	Cox16
Frmd4a11	0.635150724083799	0.554503818807301	0.245	0.143	1	Cocaine	Mural	Frmd4a
Ndufa411	0.63523508362196	-0.741609227354605	0.057	0.114	1	Cocaine	Mural	Ndufa4
Zdhhc311	0.63527221728255	0.163496740307473	0.057	0.029	1	Cocaine	Mural	Zdhhc3
Nrf111	0.635365364359555	-0.397187971371578	0.226	0.286	1	Cocaine	Mural	Nrf1
Itch11	0.635636415378981	0.634457876076226	0.17	0.086	1	Cocaine	Mural	Itch
Ptma11	0.635656910723696	0.411683022843212	0.208	0.143	1	Cocaine	Mural	Ptma
Smyd411	0.635688342019012	-0.980872009617179	0.057	0.086	1	Cocaine	Mural	Smyd4
Zc3hc111	0.635699597756553	-0.501233873937947	0.038	0.057	1	Cocaine	Mural	Zc3hc1
Shc111	0.635710589177106	0.601252336109799	0.057	0.029	1	Cocaine	Mural	Shc1
St1311	0.635732643750056	0.283769964753718	0.17	0.086	1	Cocaine	Mural	St13
Acadsb11	0.635955126068933	-0.367420865191133	0.038	0.057	1	Cocaine	Mural	Acadsb
Trpm711	0.635981014381002	-0.124448983329719	0.377	0.286	1	Cocaine	Mural	Trpm7
Lnx211	0.636353291376585	-0.492507060944338	0.038	0.086	1	Cocaine	Mural	Lnx2
Fnip211	0.636465575642822	-0.757009267448463	0.226	0.257	1	Cocaine	Mural	Fnip2
Rgs611	0.636663480582043	0.506941734984375	0.434	0.371	1	Cocaine	Mural	Rgs6
Pdcd1111	0.636727691878573	0.23152336514345	0.132	0.057	1	Cocaine	Mural	Pdcd11
Mtap11	0.636751563649194	0.372335304629194	0.245	0.171	1	Cocaine	Mural	Mtap
Ehmt211	0.63692261310134	0.0421098193189168	0.057	0.029	1	Cocaine	Mural	Ehmt2
Fam216a11	0.637004633013754	0.109027402454753	0.057	0.029	1	Cocaine	Mural	Fam216a
Arpc311	0.637023721468767	-0.80648214354213	0.038	0.086	1	Cocaine	Mural	Arpc3
Lrch311	0.637038628128367	-0.228321273362072	0.245	0.314	1	Cocaine	Mural	Lrch3
Chordc111	0.637098924263101	-0.105614263128864	0.057	0.086	1	Cocaine	Mural	Chordc1
Gk11	0.637315164829356	0.314972663992753	0.057	0.029	1	Cocaine	Mural	Gk
Setd411	0.637405746143943	-0.198774025744124	0.057	0.086	1	Cocaine	Mural	Setd4
Arhgef213	0.637456393615263	-0.10698821055399	0.019	0.029	1	Cocaine	Mural	Arhgef2
Cadm211	0.637456393615263	-0.185159824711102	0.019	0.029	1	Cocaine	Mural	Cadm2
Cdh214	0.637456393615263	-0.347963040012861	0.019	0.029	1	Cocaine	Mural	Cdh2
Cdh911	0.637456393615263	0.0363372702872708	0.019	0.029	1	Cocaine	Mural	Cdh9
Clip411	0.637456393615263	-0.0243370303760417	0.019	0.029	1	Cocaine	Mural	Clip4
Cnnm111	0.637456393615263	-0.0463139098906772	0.019	0.029	1	Cocaine	Mural	Cnnm1
Efnb111	0.637456393615263	-0.0243370303760417	0.019	0.029	1	Cocaine	Mural	Efnb1
Ltk11	0.637456393615263	-0.0243370303760417	0.019	0.029	1	Cocaine	Mural	Ltk
Mtmr711	0.637456393615263	-0.259312581150103	0.019	0.029	1	Cocaine	Mural	Mtmr7
Necab211	0.637456393615263	0.150528698212725	0.019	0.029	1	Cocaine	Mural	Necab2
Pcyox1l11	0.637456393615263	-0.0243370303760417	0.019	0.029	1	Cocaine	Mural	Pcyox1l
Plppr311	0.637456393615263	-0.0243370303760417	0.019	0.029	1	Cocaine	Mural	Plppr3
Prkar1b11	0.637456393615263	-0.0243370303760417	0.019	0.029	1	Cocaine	Mural	Prkar1b
Snca11	0.637456393615263	-0.0463139098906772	0.019	0.029	1	Cocaine	Mural	Snca
Synpr11	0.637456393615263	-0.0243370303760417	0.019	0.029	1	Cocaine	Mural	Synpr
Syt911	0.637456393615263	-0.10698821055399	0.019	0.029	1	Cocaine	Mural	Syt9
Tmem132b11	0.637456393615263	0.0363372702872708	0.019	0.029	1	Cocaine	Mural	Tmem132b
Cabin111	0.637460499819293	-0.503225952965984	0.113	0.057	1	Cocaine	Mural	Cabin1
LOC10036311211	0.63766030560376	-0.79974257263281	0.038	0.086	1	Cocaine	Mural	LOC100363112
Fbxo3011	0.63775916578386	-0.0539840198742612	0.038	0.057	1	Cocaine	Mural	Fbxo30
Fbxo3212	0.637981063646412	-0.695443543780778	0.057	0.114	1	Cocaine	Mural	Fbxo32
Tor1b11	0.638091702846904	-0.141561852699584	0.057	0.029	1	Cocaine	Mural	Tor1b
Ryr211	0.638199785621772	0.932902882518328	0.094	0.029	1	Cocaine	Mural	Ryr2
Fam151b11	0.638234354383901	0.130182807381863	0.019	0.029	1	Cocaine	Mural	Fam151b
Gnpda111	0.638234354383901	0.0253620337985718	0.019	0.029	1	Cocaine	Mural	Gnpda1
Zfand2a11	0.638234354383901	0.0253620337985718	0.019	0.029	1	Cocaine	Mural	Zfand2a
Metap1d11	0.638776635625602	-0.32205284265975	0.094	0.114	1	Cocaine	Mural	Metap1d
Irak211	0.638854735619943	-0.491041358041253	0.038	0.057	1	Cocaine	Mural	Irak2
Iqub11	0.638893421813711	-0.0546948318024132	0.019	0.029	1	Cocaine	Mural	Iqub
Lamtor411	0.638893421813711	-0.0546948318024132	0.019	0.029	1	Cocaine	Mural	Lamtor4
Rhog11	0.638893421813711	0.0279563483755348	0.019	0.029	1	Cocaine	Mural	Rhog
Rpl37a11	0.638893421813711	0.0279563483755348	0.019	0.029	1	Cocaine	Mural	Rpl37a
Wdr8111	0.638893421813711	0.0279563483755348	0.019	0.029	1	Cocaine	Mural	Wdr81
Arpc5l11	0.638951965254004	0.0127263416948898	0.057	0.029	1	Cocaine	Mural	Arpc5l
Fibp11	0.63897520685447	0.730264004466331	0.075	0.029	1	Cocaine	Mural	Fibp
Gnal11	0.639016138444389	-0.344615550268903	0.075	0.086	1	Cocaine	Mural	Gnal
Fbxo2212	0.639222161963626	-0.361056060652275	0.038	0.057	1	Cocaine	Mural	Fbxo22
Zfp86811	0.639314180478975	0.0040834696474028	0.057	0.029	1	Cocaine	Mural	Zfp868
Med1311	0.639657419242546	0.812432965137311	0.226	0.114	1	Cocaine	Mural	Med13
LOC10091117711	0.639876201848402	-0.0253611878396426	0.057	0.029	1	Cocaine	Mural	LOC100911177
Eda11	0.639881588174261	0.725352590728489	0.075	0.029	1	Cocaine	Mural	Eda
Fam53b11	0.639892398674302	0.702384710785926	0.245	0.171	1	Cocaine	Mural	Fam53b
Tyw111	0.640124087147286	0.00769600775747037	0.057	0.029	1	Cocaine	Mural	Tyw1
Rps6kc111	0.640263014155636	0.523895147570255	0.057	0.029	1	Cocaine	Mural	Rps6kc1
Slc5a311	0.640355429963265	0.30149510676862	0.057	0.029	1	Cocaine	Mural	Slc5a3
H3f3b11	0.640693116191442	-0.292902310939558	0.321	0.257	1	Cocaine	Mural	H3f3b
Nmt211	0.640868229724516	-0.0478473847602585	0.132	0.171	1	Cocaine	Mural	Nmt2
Zcchc1211	0.641073823000911	0.050340429880124	0.057	0.029	1	Cocaine	Mural	Zcchc12
LOC36101611	0.641124384589151	0.0375359445265984	0.019	0.029	1	Cocaine	Mural	LOC361016
Reep111	0.641124384589151	0.0375359445265984	0.019	0.029	1	Cocaine	Mural	Reep1
Tmem59l11	0.641124384589151	0.0375359445265984	0.019	0.029	1	Cocaine	Mural	Tmem59l
Vmo111	0.641124384589151	0.0375359445265984	0.019	0.029	1	Cocaine	Mural	Vmo1
Leprot11	0.641183247742039	-0.204949319545211	0.038	0.057	1	Cocaine	Mural	Leprot
Eef1a111	0.641213361093377	0.797726192792672	0.132	0.057	1	Cocaine	Mural	Eef1a1
Rpap111	0.641639488623002	-0.517134895312151	0.038	0.086	1	Cocaine	Mural	Rpap1
Srsf511	0.641647582671301	0.597368434624711	0.132	0.057	1	Cocaine	Mural	Srsf5
Nipal211	0.641659007177057	0.248163715438233	0.075	0.029	1	Cocaine	Mural	Nipal2
Sec16a11	0.641677992939577	0.428756124862773	0.094	0.029	1	Cocaine	Mural	Sec16a
Mocs211	0.641678288494081	0.373324198918925	0.075	0.029	1	Cocaine	Mural	Mocs2
Rab2b11	0.641756447005289	-0.586945427009667	0.151	0.229	1	Cocaine	Mural	Rab2b
Map4k511	0.641877612739975	0.776182802833832	0.358	0.229	1	Cocaine	Mural	Map4k5
Fam76a11	0.641917239012939	0.397656018683355	0.057	0.029	1	Cocaine	Mural	Fam76a
Mynn11	0.642217300638722	0.359660998523702	0.113	0.057	1	Cocaine	Mural	Mynn
Sclt111	0.642545700018008	-0.230238623803359	0.132	0.171	1	Cocaine	Mural	Sclt1
Rabgap1l11	0.642608989989753	0.452695526341706	0.358	0.229	1	Cocaine	Mural	Rabgap1l
Nck111	0.642703785447008	0.253182670443233	0.226	0.143	1	Cocaine	Mural	Nck1
Gon711	0.64280972119491	0.0126057697397075	0.17	0.086	1	Cocaine	Mural	Gon7
Pard311	0.643015376160982	-0.313453887261636	0.585	0.571	1	Cocaine	Mural	Pard3
Tspan1411	0.643055444509932	0.310297896647758	0.075	0.029	1	Cocaine	Mural	Tspan14
Afap111	0.643409614797545	0.46865793848031	0.132	0.057	1	Cocaine	Mural	Afap1
Itm2c11	0.643575083594312	-0.235648616283589	0.302	0.229	1	Cocaine	Mural	Itm2c
Ccdc11211	0.643781674026198	0.197675744858866	0.057	0.029	1	Cocaine	Mural	Ccdc112
Dnajc1911	0.643885655160519	-0.448202446403769	0.038	0.057	1	Cocaine	Mural	Dnajc19
Arl6ip411	0.64394012570954	-0.138021879180668	0.057	0.029	1	Cocaine	Mural	Arl6ip4
Zfp33511	0.644255624687858	0.0869605882038658	0.057	0.029	1	Cocaine	Mural	Zfp335
Vof1611	0.644301171874793	0.75694960412662	0.17	0.086	1	Cocaine	Mural	Vof16
Fastkd111	0.644341347511268	-0.20327418334687	0.057	0.029	1	Cocaine	Mural	Fastkd1
Rnf711	0.644363821402189	-0.303338550621907	0.132	0.171	1	Cocaine	Mural	Rnf7
P2ry1411	0.644375515080543	0.596612044493401	0.075	0.029	1	Cocaine	Mural	P2ry14
Acss211	0.644379811871353	0.66097890400238	0.113	0.057	1	Cocaine	Mural	Acss2
Chst150	0.644384157451549	0.00615686919299974	0.057	0.029	1	Cocaine	Mural	Chst1
Abi211	0.644590998750348	-0.325854910647783	0.208	0.229	1	Cocaine	Mural	Abi2
Mtch211	0.644708495880498	-0.363932213200793	0.038	0.057	1	Cocaine	Mural	Mtch2
Cyhr111	0.644786351526165	0.716372640361183	0.075	0.029	1	Cocaine	Mural	Cyhr1
Gars11	0.645022235376406	0.0340822817683046	0.057	0.029	1	Cocaine	Mural	Gars
Rnf1315	0.6451474517882	0.21152753702332	0.302	0.2	1	Cocaine	Mural	Rnf13
Uchl111	0.645148945962731	0.16267779834971	0.057	0.029	1	Cocaine	Mural	Uchl1
Cox7b11	0.645426265839667	-0.525193781418918	0.038	0.057	1	Cocaine	Mural	Cox7b
Hace111	0.645466016611177	0.453525295433142	0.132	0.057	1	Cocaine	Mural	Hace1
Virma11	0.645525564218666	0.0105925765103838	0.132	0.171	1	Cocaine	Mural	Virma
Ppp1r3711	0.645647994366985	-0.191995542765544	0.038	0.057	1	Cocaine	Mural	Ppp1r37
Ufl111	0.645857622637204	0.385120859407874	0.075	0.029	1	Cocaine	Mural	Ufl1
B4galt411	0.646027683223377	-0.229829805184792	0.057	0.029	1	Cocaine	Mural	B4galt4
Sgcz11	0.646272466047458	0.49765255538634	0.151	0.057	1	Cocaine	Mural	Sgcz
Gpr13711	0.646355512306437	0.0666665571500406	0.019	0.029	1	Cocaine	Mural	Gpr137
Wbp121	0.646358727421409	0.0436966985498627	0.057	0.029	1	Cocaine	Mural	Wbp1
Ctnnbip111	0.646427442339133	0.134858115191203	0.057	0.029	1	Cocaine	Mural	Ctnnbip1
Extl311	0.647099424206651	-0.233578447677257	0.038	0.057	1	Cocaine	Mural	Extl3
Wars211	0.647227705760009	0.33794410099484	0.075	0.029	1	Cocaine	Mural	Wars2
Rabl611	0.647535984483779	-0.403018945672872	0.094	0.143	1	Cocaine	Mural	Rabl6
Stx611	0.647716931118529	-0.00396447469451555	0.057	0.029	1	Cocaine	Mural	Stx6
Egfr11	0.647836434058898	-0.476789886214397	0.057	0.086	1	Cocaine	Mural	Egfr
Wwp211	0.647877694000525	0.0259123485518401	0.057	0.029	1	Cocaine	Mural	Wwp2
Pcsk711	0.64789151907891	-0.605966618311746	0.132	0.171	1	Cocaine	Mural	Pcsk7
Clic411	0.648012843737924	-0.384717497442645	0.17	0.114	1	Cocaine	Mural	Clic4
Mapk311	0.648058139372885	-0.415273257012626	0.038	0.057	1	Cocaine	Mural	Mapk3
Acvrl111	0.648138950773875	0.257430584338258	0.113	0.057	1	Cocaine	Mural	Acvrl1
Lmnb211	0.648197836646542	0.0560826182379184	0.057	0.029	1	Cocaine	Mural	Lmnb2
Dnajc1511	0.648237726013796	0.125630270993117	0.057	0.029	1	Cocaine	Mural	Dnajc15
Rbm4212	0.648271731202744	-0.793667194509946	0.038	0.086	1	Cocaine	Mural	Rbm42
Lmbrd211	0.648341597839269	-0.418969780245415	0.038	0.057	1	Cocaine	Mural	Lmbrd2
Trip611	0.648398371062293	-0.340576652772971	0.038	0.057	1	Cocaine	Mural	Trip6
Wnk211	0.648621871203151	-0.3049311568197	0.057	0.029	1	Cocaine	Mural	Wnk2
Armc511	0.64869925225508	0.00147018088785289	0.019	0.029	1	Cocaine	Mural	Armc5
Shc411	0.648739583375775	-0.484659822136059	0.038	0.057	1	Cocaine	Mural	Shc4
Ercc811	0.648872143169852	0.182028209903492	0.057	0.029	1	Cocaine	Mural	Ercc8
Api511	0.648932774740845	-0.278106223572594	0.075	0.114	1	Cocaine	Mural	Api5
Lrsam111	0.648937821176546	0.0688039574020717	0.057	0.029	1	Cocaine	Mural	Lrsam1
Ifnar111	0.649346359967782	-0.591672473794219	0.057	0.114	1	Cocaine	Mural	Ifnar1
Cdh1811	0.649473550306627	0.646300778987611	0.057	0.029	1	Cocaine	Mural	Cdh18
Tex26411	0.649564518679743	-0.270054145891018	0.057	0.029	1	Cocaine	Mural	Tex264
Rassf811	0.64964237764278	0.554142066163787	0.057	0.029	1	Cocaine	Mural	Rassf8
Amotl211	0.649703747972328	0.475056488809586	0.075	0.029	1	Cocaine	Mural	Amotl2
Phrf111	0.64971172826175	-0.57133906730153	0.038	0.057	1	Cocaine	Mural	Phrf1
Cdc42bpb11	0.649800777524654	-0.303959062711593	0.321	0.257	1	Cocaine	Mural	Cdc42bpb
Fap11	0.649941633680589	-0.188238525300807	0.038	0.057	1	Cocaine	Mural	Fap
Mospd211	0.649999179913071	-0.443987867879837	0.038	0.057	1	Cocaine	Mural	Mospd2
Ccdc9111	0.650374584426925	0.981232346137394	0.132	0.057	1	Cocaine	Mural	Ccdc91
Pld511	0.650449088323247	-0.158914330428589	0.132	0.2	1	Cocaine	Mural	Pld5
Naa3011	0.650518359649057	-0.451170141686835	0.038	0.057	1	Cocaine	Mural	Naa30
Pgam511	0.650594183777742	0.438622388128684	0.057	0.029	1	Cocaine	Mural	Pgam5
Lzts111	0.650606941178246	0.0933011069156986	0.057	0.029	1	Cocaine	Mural	Lzts1
Fkbp211	0.650656018862468	0.0190639168685606	0.019	0.029	1	Cocaine	Mural	Fkbp2
Rab40b11	0.650656018862468	0.0190639168685606	0.019	0.029	1	Cocaine	Mural	Rab40b
Tbc1d1411	0.650670687134875	0.554588997058262	0.057	0.029	1	Cocaine	Mural	Tbc1d14
Ruvbl111	0.650709720896238	0.10224441383617	0.019	0.029	1	Cocaine	Mural	Ruvbl1
Xiap11	0.650709720896238	0.10224441383617	0.019	0.029	1	Cocaine	Mural	Xiap
Edem211	0.6508077805636	-0.572981262015216	0.038	0.057	1	Cocaine	Mural	Edem2
Ctbp111	0.650845253750152	-0.496977693095885	0.038	0.086	1	Cocaine	Mural	Ctbp1
Nop1411	0.65096304433619	-0.190018056303001	0.057	0.029	1	Cocaine	Mural	Nop14
Nrdc11	0.651254717958824	-0.309229641307533	0.208	0.143	1	Cocaine	Mural	Nrdc
Adra1a11	0.651356193381083	0.575618537995094	0.019	0.029	1	Cocaine	Mural	Adra1a
Fam189b11	0.651356193381083	0.108835372559426	0.019	0.029	1	Cocaine	Mural	Fam189b
Rundc3a11	0.651356193381083	0.108835372559426	0.019	0.029	1	Cocaine	Mural	Rundc3a
Bola311	0.651480707820445	0.48455199475369	0.057	0.029	1	Cocaine	Mural	Bola3
Ago411	0.65158120362432	0.145415626457977	0.057	0.029	1	Cocaine	Mural	Ago4
Ccdc1215	0.651695279361241	-0.683518185283309	0.038	0.086	1	Cocaine	Mural	Ccdc12
Rpl1311	0.651926256167667	-0.428718128265414	0.113	0.143	1	Cocaine	Mural	Rpl13
Ppig11	0.652138503327888	-0.112968119359048	0.151	0.171	1	Cocaine	Mural	Ppig
Pcyt211	0.652143461683251	-0.12163512257287	0.057	0.029	1	Cocaine	Mural	Pcyt2
Sigmar111	0.65239173693632	0.174685844532789	0.057	0.029	1	Cocaine	Mural	Sigmar1
Akt211	0.652527760738104	-0.807608687506095	0.094	0.143	1	Cocaine	Mural	Akt2
Rpl3411	0.652663719668743	0.331422309202623	0.057	0.029	1	Cocaine	Mural	Rpl34
Ppp4c11	0.652741435541893	0.119213286990694	0.075	0.029	1	Cocaine	Mural	Ppp4c
Gsn11	0.652762335942251	-0.0764412294536511	0.057	0.029	1	Cocaine	Mural	Gsn
Bmp111	0.652763125154812	0.450025883300841	0.113	0.057	1	Cocaine	Mural	Bmp1
Rpl13a11	0.653087577220043	0.125508096147599	0.075	0.029	1	Cocaine	Mural	Rpl13a
Gtpbp411	0.653210144414024	0.13027018883686	0.019	0.029	1	Cocaine	Mural	Gtpbp4
Inpp5e11	0.653210144414024	0.13027018883686	0.019	0.029	1	Cocaine	Mural	Inpp5e
Spon111	0.653265397776244	0.22844644206737	0.057	0.029	1	Cocaine	Mural	Spon1
Ssb11	0.653601598609675	-0.35013013093106	0.151	0.2	1	Cocaine	Mural	Ssb
Dcaf511	0.653604421772578	-0.264445932442377	0.113	0.143	1	Cocaine	Mural	Dcaf5
Xpa11	0.65365537172521	0.612377050888622	0.057	0.029	1	Cocaine	Mural	Xpa
Ppp2r2a11	0.653796481153814	0.693059232099837	0.189	0.171	1	Cocaine	Mural	Ppp2r2a
Mtmr611	0.653919994912461	-0.271102554937065	0.038	0.057	1	Cocaine	Mural	Mtmr6
Pibf111	0.654114689783231	-0.774059615049184	0.094	0.086	1	Cocaine	Mural	Pibf1
RGD156231011	0.654139678238124	0.0686088779523218	0.057	0.029	1	Cocaine	Mural	RGD1562310
Mrpl5511	0.654480608748931	-0.469319999385291	0.075	0.114	1	Cocaine	Mural	Mrpl55
Prmt311	0.65462060237981	0.136990409786509	0.057	0.029	1	Cocaine	Mural	Prmt3
Myzap11	0.654636165804819	-0.30155970481488	0.038	0.057	1	Cocaine	Mural	Myzap
Cds211	0.654722063886702	0.209827135332331	0.189	0.114	1	Cocaine	Mural	Cds2
Atg4d11	0.654758088155592	0.218579362763054	0.17	0.086	1	Cocaine	Mural	Atg4d
Hs6st111	0.655048458330379	-0.242614907687805	0.038	0.086	1	Cocaine	Mural	Hs6st1
Syncrip11	0.655170606009205	-0.465389850448607	0.057	0.086	1	Cocaine	Mural	Syncrip
Rfx111	0.655256811862571	-0.210668178704371	0.019	0.029	1	Cocaine	Mural	Rfx1
Zcrb111	0.655256811862571	-0.440847150899682	0.019	0.029	1	Cocaine	Mural	Zcrb1
Ndufa511	0.655288477876981	0.506991428237946	0.057	0.029	1	Cocaine	Mural	Ndufa5
Ei2411	0.655413052826359	0.335957930229711	0.075	0.029	1	Cocaine	Mural	Ei24
Dglucy11	0.655513255613008	0.1908772696488	0.075	0.029	1	Cocaine	Mural	Dglucy
Cys111	0.655597855903406	-0.256474790564956	0.038	0.057	1	Cocaine	Mural	Cys1
Gdf1111	0.655737420734647	0.167304117582165	0.019	0.029	1	Cocaine	Mural	Gdf11
Enpp511	0.655765783073267	0.167783951725409	0.019	0.029	1	Cocaine	Mural	Enpp5
Taf1511	0.655844058981901	0.646919593756799	0.075	0.029	1	Cocaine	Mural	Taf15
Olfml2a11	0.655848155688826	-0.690278012836468	0.132	0.2	1	Cocaine	Mural	Olfml2a
Lnpep11	0.656233432800809	0.237752667600467	0.132	0.086	1	Cocaine	Mural	Lnpep
Znfx111	0.656275897699315	0.584184738295868	0.075	0.029	1	Cocaine	Mural	Znfx1
Hdac811	0.656609325193916	-0.300796182029042	0.113	0.143	1	Cocaine	Mural	Hdac8
Sf3b111	0.656809246633974	0.12057132036537	0.358	0.229	1	Cocaine	Mural	Sf3b1
Dvl311	0.656878571923382	-0.309014854388309	0.094	0.143	1	Cocaine	Mural	Dvl3
Ilf311	0.65690958710807	0.15186008815487	0.057	0.029	1	Cocaine	Mural	Ilf3
Ppp2r3a11	0.656972364067455	-0.370970632728376	0.226	0.286	1	Cocaine	Mural	Ppp2r3a
Pik3ip111	0.657053141036109	0.191424949921682	0.019	0.029	1	Cocaine	Mural	Pik3ip1
Tep111	0.657299852971267	-0.743114696316505	0.038	0.057	1	Cocaine	Mural	Tep1
Rptor11	0.657350543021427	0.326769175065066	0.245	0.143	1	Cocaine	Mural	Rptor
Mutyh11	0.65738576826002	0.198187884020825	0.019	0.029	1	Cocaine	Mural	Mutyh
Rilpl211	0.65738576826002	0.198187884020825	0.019	0.029	1	Cocaine	Mural	Rilpl2
Gstcd11	0.657618080165786	-0.187969030665008	0.019	0.029	1	Cocaine	Mural	Gstcd
Map1s11	0.657618080165786	-0.187969030665008	0.019	0.029	1	Cocaine	Mural	Map1s
Lysmd111	0.657636736883631	0.3161623668627	0.283	0.171	1	Cocaine	Mural	Lysmd1
Eif3m11	0.657647173046664	0.203714444078282	0.019	0.029	1	Cocaine	Mural	Eif3m
Mrps1111	0.657647173046664	0.203714444078282	0.019	0.029	1	Cocaine	Mural	Mrps11
Ankrd4911	0.657731343408928	-0.0339833529518685	0.057	0.029	1	Cocaine	Mural	Ankrd49
Cep8911	0.657749093380106	0.205922008693665	0.019	0.029	1	Cocaine	Mural	Cep89
Lig111	0.657749093380106	0.205922008693665	0.019	0.029	1	Cocaine	Mural	Lig1
Nsun611	0.657749093380106	0.205922008693665	0.019	0.029	1	Cocaine	Mural	Nsun6
Pde8a11	0.657920314270115	0.651131800821183	0.151	0.086	1	Cocaine	Mural	Pde8a
Hectd211	0.657940930752996	-0.393960722721347	0.094	0.114	1	Cocaine	Mural	Hectd2
Dtwd111	0.65797524679122	-0.282017305950032	0.038	0.057	1	Cocaine	Mural	Dtwd1
Fam168a11	0.658188943016363	0.0396139228255687	0.302	0.171	1	Cocaine	Mural	Fam168a
Ost411	0.65827563756287	0.217827028633398	0.019	0.029	1	Cocaine	Mural	Ost4
Slc35a211	0.658545844400765	0.315705507847155	0.075	0.029	1	Cocaine	Mural	Slc35a2
Slc25a4411	0.658688007870536	0.22777845383976	0.019	0.029	1	Cocaine	Mural	Slc25a44
Pex116	0.658776704666051	-0.263943385680975	0.019	0.029	1	Cocaine	Mural	Pex1
Tonsl11	0.658776704666051	-0.263943385680975	0.019	0.029	1	Cocaine	Mural	Tonsl
Minar211	0.658806296646352	0.230742402620483	0.019	0.029	1	Cocaine	Mural	Minar2
Phactr311	0.658806296646352	0.230742402620483	0.019	0.029	1	Cocaine	Mural	Phactr3
Hspa511	0.658819532960984	0.155721417943269	0.057	0.029	1	Cocaine	Mural	Hspa5
Myt1l11	0.658952701332534	0.913492829590523	0.113	0.029	1	Cocaine	Mural	Myt1l
Cyp3a211	0.658953072315607	-0.37827288749368	0.132	0.171	1	Cocaine	Mural	Cyp3a2
Tcp121	0.65904351177257	0.236841310164604	0.019	0.029	1	Cocaine	Mural	Tcp1
Dynlt311	0.659162442064822	0.239979603925158	0.019	0.029	1	Cocaine	Mural	Dynlt3
Plekha811	0.659162442064822	0.239979603925158	0.019	0.029	1	Cocaine	Mural	Plekha8
Spock211	0.659183446603177	0.377223882297698	0.057	0.029	1	Cocaine	Mural	Spock2
Echdc211	0.659207096969144	-0.206371015657107	0.019	0.029	1	Cocaine	Mural	Echdc2
Tbkbp111	0.659207096969144	-0.206371015657107	0.019	0.029	1	Cocaine	Mural	Tbkbp1
Shfl11	0.65925154351039	0.405006257667589	0.057	0.029	1	Cocaine	Mural	Shfl
Parp114	0.659266684667723	0.242776047239377	0.019	0.029	1	Cocaine	Mural	Parp1
Gfm111	0.659296499084371	-0.273340948446115	0.019	0.029	1	Cocaine	Mural	Gfm1
Thbd11	0.659296499084371	-0.273340948446115	0.019	0.029	1	Cocaine	Mural	Thbd
Cdk511	0.659535512187646	-0.210450270595447	0.019	0.029	1	Cocaine	Mural	Cdk5
Ing511	0.659535512187646	-0.210450270595447	0.019	0.029	1	Cocaine	Mural	Ing5
Ptprs11	0.659678945668181	0.329529438997658	0.208	0.114	1	Cocaine	Mural	Ptprs
Pir11	0.659704469717193	0.551025793027818	0.057	0.029	1	Cocaine	Mural	Pir
Nit211	0.659781164900651	0.0728262747991821	0.075	0.029	1	Cocaine	Mural	Nit2
Zeb211	0.659803604973427	-0.123641808963191	0.528	0.486	1	Cocaine	Mural	Zeb2
Rtn311	0.659836040240988	0.220684179542787	0.321	0.2	1	Cocaine	Mural	Rtn3
Sucla211	0.659868641291638	-0.555023439190061	0.075	0.114	1	Cocaine	Mural	Sucla2
LOC25765011	0.659895717747698	0.260616345255714	0.019	0.029	1	Cocaine	Mural	LOC257650
Rev3l11	0.660291309531944	-0.557887442115724	0.132	0.171	1	Cocaine	Mural	Rev3l
Erich211	0.660333736474591	0.191457340366517	0.019	0.029	1	Cocaine	Mural	Erich2
Nod111	0.660333736474591	0.274108520544465	0.019	0.029	1	Cocaine	Mural	Nod1
Msl311	0.660380653911746	0.425667892444815	0.057	0.029	1	Cocaine	Mural	Msl3
Bcam11	0.660466407602313	0.0525195439839945	0.075	0.143	1	Cocaine	Mural	Bcam
Cbr111	0.660561518091801	-0.298272352660563	0.019	0.029	1	Cocaine	Mural	Cbr1
Chmp611	0.660561518091801	-0.298272352660563	0.019	0.029	1	Cocaine	Mural	Chmp6
Meis211	0.660566014050353	-0.134592112604155	0.094	0.086	1	Cocaine	Mural	Meis2
Papss211	0.660668106327743	-0.225321756334399	0.019	0.029	1	Cocaine	Mural	Papss2
LOC28891311	0.660744354959353	0.287650526540311	0.019	0.029	1	Cocaine	Mural	LOC288913
Romo111	0.660744354959353	0.287650526540311	0.019	0.029	1	Cocaine	Mural	Romo1
Vwa3a11	0.660759616158245	-0.302466335019197	0.019	0.029	1	Cocaine	Mural	Vwa3a
Brd111	0.660785446321774	-0.333844174617232	0.17	0.114	1	Cocaine	Mural	Brd1
Prkch11	0.660807100076175	0.249002182043907	0.057	0.029	1	Cocaine	Mural	Prkch
Disp211	0.660835979748312	0.290799486217425	0.019	0.029	1	Cocaine	Mural	Disp2
Lancl211	0.660835979748312	0.290799486217425	0.019	0.029	1	Cocaine	Mural	Lancl2
Synpo2l11	0.660835979748312	0.290799486217425	0.019	0.029	1	Cocaine	Mural	Synpo2l
Asah111	0.660943050815061	0.294541109489434	0.019	0.029	1	Cocaine	Mural	Asah1
Extl111	0.660943050815061	0.294541109489434	0.019	0.029	1	Cocaine	Mural	Extl1
Tmem178a11	0.661017759599702	-0.792285410122849	0.094	0.171	1	Cocaine	Mural	Tmem178a
Cacna1h11	0.661096340080058	-0.24911686244287	0.019	0.029	1	Cocaine	Mural	Cacna1h
Kansl211	0.661096340080058	-0.309791163106183	0.019	0.029	1	Cocaine	Mural	Kansl2
Tsr211	0.661221167609093	-0.237150121345228	0.038	0.057	1	Cocaine	Mural	Tsr2
Depdc511	0.661306819186863	0.152125448203528	0.208	0.143	1	Cocaine	Mural	Depdc5
Donson11	0.661496741278758	0.315022905428149	0.019	0.029	1	Cocaine	Mural	Donson
Timm17a11	0.661496741278758	0.629496579067416	0.019	0.029	1	Cocaine	Mural	Timm17a
Rplp111	0.661535736101811	-0.461393088957878	0.17	0.229	1	Cocaine	Mural	Rplp1
Pfkfb411	0.661538005033646	-0.545482371892595	0.038	0.057	1	Cocaine	Mural	Pfkfb4
Rcan211	0.661551034819781	-0.589577744301861	0.189	0.171	1	Cocaine	Mural	Rcan2
Zer111	0.661667486547687	-0.0669157928898594	0.057	0.029	1	Cocaine	Mural	Zer1
Bivm11	0.6617412071901	0.206024804302545	0.132	0.057	1	Cocaine	Mural	Bivm
Snrpa111	0.661745481993224	0.129767131507395	0.057	0.029	1	Cocaine	Mural	Snrpa1
Tp53inp111	0.661749100030657	-0.695743100089242	0.057	0.114	1	Cocaine	Mural	Tp53inp1
Rpl3611	0.661897798587244	-0.213318092746163	0.057	0.086	1	Cocaine	Mural	Rpl36
RGD131173911	0.662001519700532	-0.145997792452295	0.057	0.029	1	Cocaine	Mural	RGD1311739
Setd511	0.662168492558404	0.178236662053524	0.34	0.229	1	Cocaine	Mural	Setd5
Angel211	0.662434914887988	0.664229673788005	0.057	0.029	1	Cocaine	Mural	Angel2
Snx411	0.662696409093727	0.000613265539503471	0.245	0.171	1	Cocaine	Mural	Snx4
Letm211	0.662703151431164	0.318336817258026	0.113	0.057	1	Cocaine	Mural	Letm2
Abhd1113	0.662841037567334	-0.352180471368856	0.019	0.029	1	Cocaine	Mural	Abhd11
Sesn311	0.663272314454168	-0.580417583444931	0.094	0.143	1	Cocaine	Mural	Sesn3
Chmp2a11	0.663277190497608	0.378457441858558	0.057	0.029	1	Cocaine	Mural	Chmp2a
Rbm3411	0.663317538924825	-0.365233883530995	0.019	0.029	1	Cocaine	Mural	Rbm34
Ablim111	0.663537195722818	0.638644637079124	0.358	0.257	1	Cocaine	Mural	Ablim1
Gng1011	0.663816828742334	0.334591058101153	0.075	0.029	1	Cocaine	Mural	Gng10
Ppp2r5b11	0.664009709206095	0.0554076313302092	0.132	0.057	1	Cocaine	Mural	Ppp2r5b
Tap111	0.664056213502556	-0.386936191370574	0.019	0.029	1	Cocaine	Mural	Tap1
Bcat211	0.664153300482776	-0.329257085672871	0.019	0.029	1	Cocaine	Mural	Bcat2
Ndufa911	0.664153300482776	-0.389931386336184	0.019	0.029	1	Cocaine	Mural	Ndufa9
Trappc411	0.664153300482776	-0.389931386336184	0.019	0.029	1	Cocaine	Mural	Trappc4
Calcoco111	0.664224568730057	0.359612045496658	0.075	0.029	1	Cocaine	Mural	Calcoco1
Def811	0.664234338990799	-0.392458245195074	0.019	0.029	1	Cocaine	Mural	Def8
Gpank111	0.664234338990799	-0.392458245195074	0.019	0.029	1	Cocaine	Mural	Gpank1
Magt111	0.664234338990799	-0.392458245195074	0.019	0.029	1	Cocaine	Mural	Magt1
Zfp95811	0.664234338990799	-0.392458245195074	0.019	0.029	1	Cocaine	Mural	Zfp958
Kxd111	0.664298217904364	-0.476851368070419	0.038	0.057	1	Cocaine	Mural	Kxd1
Rce111	0.66440989511343	-0.264337359207782	0.057	0.086	1	Cocaine	Mural	Rce1
Tmem13011	0.664536687008739	0.467325619167434	0.094	0.029	1	Cocaine	Mural	Tmem130
Hacl111	0.664764441994958	-0.56931466039593	0.057	0.086	1	Cocaine	Mural	Hacl1
Cox1111	0.664870651003135	-0.413187780716982	0.019	0.029	1	Cocaine	Mural	Cox11
Atp6v1c211	0.664870651003136	-0.293975189613298	0.019	0.029	1	Cocaine	Mural	Atp6v1c2
Ttpal11	0.664936342887002	-0.354747679709437	0.019	0.029	1	Cocaine	Mural	Ttpal
Gsto211	0.665066810557812	0.487874733504045	0.075	0.029	1	Cocaine	Mural	Gsto2
Gas811	0.665249492728508	-0.365655550047442	0.019	0.029	1	Cocaine	Mural	Gas8
Fkbp711	0.665275163292974	0.516647013998487	0.094	0.029	1	Cocaine	Mural	Fkbp7
Htatip211	0.665714387915194	-0.443351667908164	0.019	0.029	1	Cocaine	Mural	Htatip2
Mapkapk211	0.665714387915194	-0.443351667908164	0.019	0.029	1	Cocaine	Mural	Mapkapk2
Rhobtb211	0.66592668586253	-0.552319276761132	0.075	0.114	1	Cocaine	Mural	Rhobtb2
Per311	0.665954490604617	0.352118166807278	0.623	0.457	1	Cocaine	Mural	Per3
Psmd1311	0.666015432988597	-0.268309183077268	0.057	0.029	1	Cocaine	Mural	Psmd13
Nin11	0.666132991465061	-0.459593057314904	0.019	0.029	1	Cocaine	Mural	Nin
Mest11	0.666402680273237	-0.0832286274955201	0.019	0.029	1	Cocaine	Mural	Mest
Cpt1a11	0.666546603934115	0.160150527832097	0.075	0.029	1	Cocaine	Mural	Cpt1a
Slc66a211	0.666593054396907	-0.378426543099664	0.038	0.057	1	Cocaine	Mural	Slc66a2
Fam220a11	0.666622845344277	-0.479803837061717	0.019	0.029	1	Cocaine	Mural	Fam220a
Synj111	0.666645807149929	-0.162572953583	0.132	0.171	1	Cocaine	Mural	Synj1
Kifbp11	0.666711390296656	0.401338053205251	0.057	0.029	1	Cocaine	Mural	Kifbp
Shisa711	0.666744558445586	0.616222421519916	0.057	0.029	1	Cocaine	Mural	Shisa7
Heyl11	0.666898944682169	0.0640788356515103	0.17	0.086	1	Cocaine	Mural	Heyl
Ablim211	0.666950733953507	0.43758276004764	0.094	0.029	1	Cocaine	Mural	Ablim2
Galnt1011	0.667173472342213	-0.473151076085888	0.075	0.114	1	Cocaine	Mural	Galnt10
LOC49815411	0.667332325237105	-0.669883011911413	0.094	0.143	1	Cocaine	Mural	LOC498154
Kcna611	0.667340689854396	-0.347883308321591	0.019	0.029	1	Cocaine	Mural	Kcna6
Atxn111	0.667408427474735	-0.403060691374241	0.34	0.371	1	Cocaine	Mural	Atxn1
Rpf111	0.667441871557539	0.547370751296773	0.057	0.029	1	Cocaine	Mural	Rpf1
Timm8a111	0.667495841152546	-0.351714477960847	0.019	0.029	1	Cocaine	Mural	Timm8a1
Yju211	0.667530383953022	-0.521143514819883	0.019	0.029	1	Cocaine	Mural	Yju2
Acp611	0.667582242492336	-0.523675095325958	0.019	0.029	1	Cocaine	Mural	Acp6
Erp2711	0.667582242492336	-0.523675095325958	0.019	0.029	1	Cocaine	Mural	Erp27
Rnaseh2b11	0.667723780125621	-0.254606479229803	0.038	0.057	1	Cocaine	Mural	Rnaseh2b
Fam110b11	0.667807581270716	-0.474232931626614	0.019	0.029	1	Cocaine	Mural	Fam110b
Praf211	0.667807581270716	-0.534907232289926	0.019	0.029	1	Cocaine	Mural	Praf2
Tenm211	0.667852618519316	0.625832622146357	0.151	0.057	1	Cocaine	Mural	Tenm2
Klhl1113	0.667859726127994	-0.36093672048373	0.019	0.029	1	Cocaine	Mural	Klhl11
RT1-S311	0.667859726127994	-0.36093672048373	0.019	0.029	1	Cocaine	Mural	RT1-S3
Syp11	0.667859726127994	-0.36093672048373	0.019	0.029	1	Cocaine	Mural	Syp
Rgma11	0.66787914940158	0.596144723388394	0.113	0.057	1	Cocaine	Mural	Rgma
Plk211	0.667894519458051	-0.539344260515944	0.019	0.029	1	Cocaine	Mural	Plk2
Thyn111	0.668103787774928	-0.550270637232864	0.019	0.029	1	Cocaine	Mural	Thyn1
Nt5c3a11	0.668115843672317	0.75827246271214	0.075	0.029	1	Cocaine	Mural	Nt5c3a
Cerk11	0.668309414732494	0.237682603283038	0.075	0.029	1	Cocaine	Mural	Cerk
Nrbp111	0.668461150668031	-0.228195584709991	0.038	0.057	1	Cocaine	Mural	Nrbp1
Cdk1011	0.668615179978721	0.766896208123161	0.264	0.171	1	Cocaine	Mural	Cdk10
Fndc511	0.668666160887441	-0.382639028323309	0.019	0.029	1	Cocaine	Mural	Fndc5
Heatr5b11	0.668700572220935	0.624623055766473	0.113	0.057	1	Cocaine	Mural	Heatr5b
Nubp111	0.668772317443667	-0.385634223288919	0.019	0.029	1	Cocaine	Mural	Nubp1
Serinc511	0.668772317443667	-0.385634223288919	0.019	0.029	1	Cocaine	Mural	Serinc5
Fads111	0.668860955279142	-0.388161082147809	0.019	0.029	1	Cocaine	Mural	Fads1
Fastkd211	0.668860955279142	-0.734003188924081	0.019	0.029	1	Cocaine	Mural	Fastkd2
Pa2g411	0.668860955279142	-0.388161082147809	0.019	0.029	1	Cocaine	Mural	Pa2g4
Wdr3411	0.669165641196655	0.396507782342301	0.075	0.029	1	Cocaine	Mural	Wdr34
Rps3a11	0.669536343747515	0.577313412775203	0.057	0.029	1	Cocaine	Mural	Rps3a
Apool11	0.669592424748147	0.501013779367749	0.057	0.029	1	Cocaine	Mural	Apool
Hip111	0.669629422664249	0.36346244722445	0.302	0.2	1	Cocaine	Mural	Hip1
Fancd211	0.669629885908904	-0.411124817325485	0.019	0.029	1	Cocaine	Mural	Fancd2
Dpp1011	0.669951913981584	0.304159826370296	0.057	0.029	1	Cocaine	Mural	Dpp10
Cdkn2aip11	0.669973520520717	-0.42203268766349	0.019	0.029	1	Cocaine	Mural	Cdkn2aip
Rgs1011	0.669973520520717	-0.42203268766349	0.019	0.029	1	Cocaine	Mural	Rgs10
Rwdd411	0.670008176570585	0.804984254575307	0.057	0.029	1	Cocaine	Mural	Rwdd4
Slc25a2611	0.670170273412116	0.206806179811117	0.132	0.057	1	Cocaine	Mural	Slc25a26
Psmd711	0.670215191140545	0.637281268376052	0.075	0.029	1	Cocaine	Mural	Psmd7
Thumpd111	0.670256043140723	0.602568358836748	0.057	0.029	1	Cocaine	Mural	Thumpd1
Cpsf611	0.670346777646824	-0.139440961928362	0.17	0.229	1	Cocaine	Mural	Cpsf6
Mtss111	0.670348339182434	0.482909618242379	0.113	0.057	1	Cocaine	Mural	Mtss1
Snx1611	0.670436639128305	0.399111425596331	0.057	0.029	1	Cocaine	Mural	Snx16
Pdgfra11	0.67070614027416	1.01070419088802	0.17	0.114	1	Cocaine	Mural	Pdgfra
Tmem150a11	0.670731512912926	-0.777347124672192	0.113	0.171	1	Cocaine	Mural	Tmem150a
Slc25a3911	0.670837884670421	-0.143089613584031	0.038	0.057	1	Cocaine	Mural	Slc25a39
Maged111	0.670919277972423	-0.320143376184747	0.057	0.086	1	Cocaine	Mural	Maged1
Bclaf111	0.671112947480433	0.391177361219471	0.208	0.114	1	Cocaine	Mural	Bclaf1
Synrg11	0.671156277071149	-0.549710039926728	0.113	0.143	1	Cocaine	Mural	Synrg
Trim3711	0.671281262006954	0.28301114227516	0.17	0.086	1	Cocaine	Mural	Trim37
Gxylt111	0.671480532000869	0.0590560706709444	0.075	0.114	1	Cocaine	Mural	Gxylt1
Trit111	0.67158333338319	0.49655764593273	0.075	0.029	1	Cocaine	Mural	Trit1
Socs411	0.671663739185546	0.511785690197328	0.057	0.029	1	Cocaine	Mural	Socs4
Las1l11	0.671691507624419	-0.48359262369555	0.019	0.029	1	Cocaine	Mural	Las1l
Zfp95611	0.671691507624419	-0.48359262369555	0.019	0.029	1	Cocaine	Mural	Zfp956
Gli311	0.671720813713322	0.557417897046507	0.264	0.171	1	Cocaine	Mural	Gli3
Mbnl111	0.672180192488396	-0.264553972354176	0.528	0.514	1	Cocaine	Mural	Mbnl1
Ngef11	0.672237191541816	0.202581770278461	0.057	0.029	1	Cocaine	Mural	Ngef
Ints1011	0.672386904327896	-0.272125794126043	0.057	0.029	1	Cocaine	Mural	Ints10
Pum211	0.672475909923143	-0.188765099811393	0.283	0.229	1	Cocaine	Mural	Pum2
Dctn511	0.672487931803938	-0.516846351772619	0.019	0.029	1	Cocaine	Mural	Dctn5
Fbln111	0.672508915954071	0.736218221389404	0.075	0.029	1	Cocaine	Mural	Fbln1
Polr3g11	0.672545330073412	-0.519377932278694	0.019	0.029	1	Cocaine	Mural	Polr3g
Apol311	0.672701703727034	-0.249094350299601	0.038	0.086	1	Cocaine	Mural	Apol3
Kantr11	0.672775616346765	-0.529730603418888	0.019	0.029	1	Cocaine	Mural	Kantr
Atp6ap111	0.672794857181578	-0.466003785145787	0.019	0.029	1	Cocaine	Mural	Atp6ap1
Cald111	0.672854789444589	-0.603251033248644	0.642	0.743	1	Cocaine	Mural	Cald1
Cnnm411	0.672891178106699	-0.53504709746868	0.019	0.029	1	Cocaine	Mural	Cnnm4
Dclk111	0.67289264058194	0.440886048472128	0.132	0.057	1	Cocaine	Mural	Dclk1
Evl11	0.67304517761263	-1.08353872196258	0.189	0.2	1	Cocaine	Mural	Evl
Cgrrf111	0.673123146654914	-0.481367190088724	0.019	0.029	1	Cocaine	Mural	Cgrrf1
Cep8311	0.673334659066813	-0.132406713160568	0.245	0.171	1	Cocaine	Mural	Cep83
Rpl36al11	0.673356252369719	-0.557309640987866	0.019	0.029	1	Cocaine	Mural	Rpl36al
Prkd211	0.673402819305516	-0.56131523946691	0.094	0.143	1	Cocaine	Mural	Prkd2
Mon1a11	0.673717145626627	0.412383985984454	0.075	0.029	1	Cocaine	Mural	Mon1a
Nf211	0.673869314413816	0.494615026487611	0.245	0.143	1	Cocaine	Mural	Nf2
Nexn11	0.674017207753931	0.492022542650113	0.057	0.029	1	Cocaine	Mural	Nexn
Stard311	0.67422306225974	0.251808305092847	0.075	0.029	1	Cocaine	Mural	Stard3
Tepsin11	0.674558108441652	0.238659947624498	0.075	0.029	1	Cocaine	Mural	Tepsin
Nsmaf11	0.674679594381376	0.281274938001975	0.057	0.029	1	Cocaine	Mural	Nsmaf
Ncbp311	0.674686699314839	0.592295751925382	0.075	0.029	1	Cocaine	Mural	Ncbp3
Dlg111	0.674718917833477	0.0633924093867764	0.377	0.257	1	Cocaine	Mural	Dlg1
Zfp15711	0.674905806392188	0.554708937672335	0.057	0.029	1	Cocaine	Mural	Zfp157
Ago311	0.675178426096249	0.341939646631721	0.113	0.057	1	Cocaine	Mural	Ago3
Robo111	0.675201521978778	0.80081414504071	0.396	0.229	1	Cocaine	Mural	Robo1
Snrnp4811	0.675579941508468	-0.41414344050047	0.057	0.114	1	Cocaine	Mural	Snrnp48
Ppargc1b11	0.675646212230681	0.641722567429677	0.208	0.114	1	Cocaine	Mural	Ppargc1b
Pik3r311	0.675868116485677	0.0977905087538214	0.075	0.029	1	Cocaine	Mural	Pik3r3
Zfand311	0.676040401081353	-0.174275903391955	0.604	0.686	1	Cocaine	Mural	Zfand3
Chchd611	0.67623137227563	0.519630463264102	0.057	0.029	1	Cocaine	Mural	Chchd6
Cs11	0.676305867490122	0.291831195863942	0.075	0.029	1	Cocaine	Mural	Cs
Phf1011	0.676752246643506	0.432987036004695	0.075	0.029	1	Cocaine	Mural	Phf10
Fbxl2011	0.676942077198646	-0.228102774151677	0.113	0.171	1	Cocaine	Mural	Fbxl20
Fbh111	0.677064548001173	-0.230717990087259	0.094	0.114	1	Cocaine	Mural	Fbh1
Tmem13511	0.677242643661036	0.571835998207751	0.302	0.229	1	Cocaine	Mural	Tmem135
Rpl911	0.677415093885703	0.680761232769143	0.132	0.057	1	Cocaine	Mural	Rpl9
Ankrd1011	0.677805264231335	0.333313395304912	0.226	0.114	1	Cocaine	Mural	Ankrd10
Srsf911	0.677824815924714	-0.638466980344986	0.038	0.057	1	Cocaine	Mural	Srsf9
Calr12	0.67797376521461	-0.785631669348034	0.075	0.143	1	Cocaine	Mural	Calr
Atg4a11	0.678182205160646	-0.362182455783904	0.075	0.114	1	Cocaine	Mural	Atg4a
F311	0.678407270595308	-0.364003597133755	0.038	0.057	1	Cocaine	Mural	F3
Tmem200a11	0.678407270595308	-0.287258735354511	0.038	0.057	1	Cocaine	Mural	Tmem200a
Snhg1111	0.678803354197799	1.44010238216153	0.113	0.029	1	Cocaine	Mural	Snhg11
Gtf2a111	0.67884299797648	-0.18554053862218	0.019	0.029	1	Cocaine	Mural	Gtf2a1
Chmp711	0.679222789805223	-0.548086645119447	0.075	0.114	1	Cocaine	Mural	Chmp7
Ccdc17114	0.679433245613057	-0.364414211107748	0.038	0.057	1	Cocaine	Mural	Ccdc171
Cdc14b11	0.679928013785856	-0.281121930025064	0.094	0.143	1	Cocaine	Mural	Cdc14b
Emilin111	0.680023370773506	-0.240854791761782	0.038	0.057	1	Cocaine	Mural	Emilin1
Rasd211	0.680233990053041	-0.150944943370233	0.057	0.086	1	Cocaine	Mural	Rasd2
Rasal211	0.680361207918773	0.108304818592506	0.283	0.314	1	Cocaine	Mural	Rasal2
Ikbkb11	0.680467820473239	-0.389970937853668	0.038	0.057	1	Cocaine	Mural	Ikbkb
Exosc711	0.680469957065346	0.798617193862525	0.057	0.029	1	Cocaine	Mural	Exosc7
Adcy411	0.680608067128252	-0.0132837431198236	0.038	0.029	1	Cocaine	Mural	Adcy4
Ahdc111	0.680688393918188	0.253512415907097	0.17	0.086	1	Cocaine	Mural	Ahdc1
Pex611	0.680737843293917	-0.420700703352899	0.038	0.086	1	Cocaine	Mural	Pex6
Ier5l11	0.680849148718935	0.390377961273666	0.113	0.057	1	Cocaine	Mural	Ier5l
Stk3911	0.680876083013306	-0.29075147228075	0.566	0.6	1	Cocaine	Mural	Stk39
Atp5po11	0.680877057768775	0.375085817911883	0.075	0.029	1	Cocaine	Mural	Atp5po
Sec24a11	0.681047153903178	0.571190637091567	0.075	0.029	1	Cocaine	Mural	Sec24a
Cdk411	0.68106291194661	-0.526167491200441	0.038	0.057	1	Cocaine	Mural	Cdk4
Fmr111	0.681087541239457	-0.261298722886416	0.094	0.143	1	Cocaine	Mural	Fmr1
Cyth111	0.681107944128385	0.458661970662867	0.132	0.057	1	Cocaine	Mural	Cyth1
Adamtsl311	0.681169907257622	0.448839192447537	0.075	0.029	1	Cocaine	Mural	Adamtsl3
Bcas111	0.681359260125012	-0.154759055965211	0.019	0.029	1	Cocaine	Mural	Bcas1
Hexb11	0.681359260125012	-0.154759055965211	0.019	0.029	1	Cocaine	Mural	Hexb
Adgrl211	0.681388210104908	0.264133500775396	0.057	0.029	1	Cocaine	Mural	Adgrl2
Boc11	0.681493104331285	0.406831726065786	0.113	0.057	1	Cocaine	Mural	Boc
Cpne311	0.681818688073699	0.375858360314574	0.075	0.029	1	Cocaine	Mural	Cpne3
Vtn11	0.681916591747648	0.230066865069309	0.585	0.514	1	Cocaine	Mural	Vtn
Mavs11	0.682145996844263	0.299334999254077	0.189	0.114	1	Cocaine	Mural	Mavs
Yeats211	0.682449011461468	-0.235871010718506	0.208	0.257	1	Cocaine	Mural	Yeats2
Kras11	0.682947203995709	0.46802914141397	0.075	0.029	1	Cocaine	Mural	Kras
Efcab1411	0.683031795287131	0.324276761093049	0.075	0.029	1	Cocaine	Mural	Efcab14
Pxmp211	0.683050938604798	0.131696030327905	0.075	0.029	1	Cocaine	Mural	Pxmp2
Slit311	0.683159916003851	-0.290140935659004	0.358	0.4	1	Cocaine	Mural	Slit3
Shkbp111	0.683168460627782	-0.31122260909556	0.038	0.057	1	Cocaine	Mural	Shkbp1
Cpeb411	0.683213908021439	-0.422338371366095	0.245	0.229	1	Cocaine	Mural	Cpeb4
Plekhh111	0.683919267993842	-0.173161040957309	0.019	0.029	1	Cocaine	Mural	Plekhh1
Pou6f211	0.683919267993842	-0.309085375507483	0.019	0.029	1	Cocaine	Mural	Pou6f2
Ube2e211	0.684252661114288	0.259668452507317	0.434	0.314	1	Cocaine	Mural	Ube2e2
Cc2d1b11	0.684458037049707	-0.17724029589565	0.019	0.029	1	Cocaine	Mural	Cc2d1b
Gpx711	0.684458037049707	-0.17724029589565	0.019	0.029	1	Cocaine	Mural	Gpx7
Cnot411	0.684499902695954	0.275631091931841	0.377	0.257	1	Cocaine	Mural	Cnot4
Zfp21311	0.684533841217825	0.693487165436059	0.132	0.057	1	Cocaine	Mural	Zfp213
Slc9a3r111	0.685130648234967	-0.418220338117855	0.038	0.086	1	Cocaine	Mural	Slc9a3r1
Dnlz11	0.685263565975109	0.269357878555115	0.075	0.029	1	Cocaine	Mural	Dnlz
Brf111	0.685347458681453	0.198299191579632	0.151	0.086	1	Cocaine	Mural	Brf1
Nkd111	0.68542507259743	0.3571450752826	0.075	0.029	1	Cocaine	Mural	Nkd1
Bbs1011	0.68546351274337	0.379317304998317	0.075	0.029	1	Cocaine	Mural	Bbs10
Xkr411	0.685463628256897	0.410161231779341	0.585	0.543	1	Cocaine	Mural	Xkr4
Ubxn611	0.685542027766774	0.00535411616809367	0.038	0.029	1	Cocaine	Mural	Ubxn6
Azin111	0.685696388737969	-0.641091232693822	0.038	0.057	1	Cocaine	Mural	Azin1
Trpc111	0.685833917548203	-0.238427140654346	0.057	0.114	1	Cocaine	Mural	Trpc1
Vps26a11	0.685920250471797	0.313124231507342	0.075	0.029	1	Cocaine	Mural	Vps26a
Srsf130	0.685970343126658	0.267707329913173	0.208	0.114	1	Cocaine	Mural	Srsf1
Slu711	0.686341508068663	-0.192111781634602	0.019	0.029	1	Cocaine	Mural	Slu7
Arhgef4011	0.686346844438411	-0.542311256295844	0.208	0.286	1	Cocaine	Mural	Arhgef40
Evi511	0.686410424883205	-0.182403792266607	0.132	0.2	1	Cocaine	Mural	Evi5
Plaa11	0.686628365532548	-0.235433192047523	0.038	0.057	1	Cocaine	Mural	Plaa
Grb1411	0.686960057159056	-0.269065457640031	0.019	0.029	1	Cocaine	Mural	Grb14
Loxl111	0.687096940264501	-0.795295056720617	0.038	0.057	1	Cocaine	Mural	Loxl1
Suclg111	0.687103180602695	-0.00161688392806392	0.075	0.029	1	Cocaine	Mural	Suclg1
Mtmr1211	0.687110329502924	0.218524714064817	0.189	0.114	1	Cocaine	Mural	Mtmr12
LOC10030237211	0.687110726819939	0.706825552493401	0.075	0.029	1	Cocaine	Mural	LOC100302372
Tmed911	0.687261465582126	-0.209584839810945	0.057	0.086	1	Cocaine	Mural	Tmed9
Entpd111	0.687275801796216	-1.01043219962818	0.094	0.143	1	Cocaine	Mural	Entpd1
Necap111	0.687298420679789	-0.273259439998665	0.019	0.029	1	Cocaine	Mural	Necap1
Mfn111	0.687412063433616	-0.286476853596263	0.094	0.114	1	Cocaine	Mural	Mfn1
Syt1113	0.687517285277532	-0.198672831895409	0.057	0.029	1	Cocaine	Mural	Syt11
Cpne511	0.68752032887241	-0.261847739931589	0.057	0.057	1	Cocaine	Mural	Cpne5
Mrfap111	0.687539271872814	0.756784818741993	0.17	0.086	1	Cocaine	Mural	Mrfap1
Ebf211	0.688181882888649	0.189275085842645	0.17	0.114	1	Cocaine	Mural	Ebf2
Med2311	0.688439458164225	-0.778544636281962	0.075	0.114	1	Cocaine	Mural	Med23
Zfp11211	0.688595288990832	-0.142567129537659	0.019	0.029	1	Cocaine	Mural	Zfp112
Samd4b11	0.688639853055229	0.505833620464152	0.057	0.029	1	Cocaine	Mural	Samd4b
Bcl911	0.688703185738335	0.0881779064169393	0.075	0.029	1	Cocaine	Mural	Bcl9
Abhd611	0.688755081205019	0.430231604086648	0.075	0.029	1	Cocaine	Mural	Abhd6
Atf411	0.688759662270243	0.0287202950923022	0.113	0.057	1	Cocaine	Mural	Atf4
Rnf11111	0.68885786021519	-0.272232888301975	0.189	0.229	1	Cocaine	Mural	Rnf111
Ctnnbl111	0.689147624492277	-0.0309006531247351	0.038	0.057	1	Cocaine	Mural	Ctnnbl1
Timm10b11	0.689174120975619	0.315620040557108	0.038	0.029	1	Cocaine	Mural	Timm10b
Ppp2r2b11	0.689565827687917	-0.322006819421289	0.057	0.029	1	Cocaine	Mural	Ppp2r2b
Fam160b211	0.68956582768792	0.500322485179404	0.057	0.029	1	Cocaine	Mural	Fam160b2
Nsmce4a11	0.689771778682615	0.323837169439043	0.075	0.029	1	Cocaine	Mural	Nsmce4a
Hivep111	0.690025229258919	-0.383618952805656	0.038	0.057	1	Cocaine	Mural	Hivep1
Ncstn11	0.69004056465488	0.400854073071816	0.113	0.057	1	Cocaine	Mural	Ncstn
Cd2bp211	0.690065265445475	-0.139972814960696	0.019	0.029	1	Cocaine	Mural	Cd2bp2
Kctd911	0.690065265445475	-0.357034766489661	0.019	0.029	1	Cocaine	Mural	Kctd9
Lrp411	0.690074215587418	-0.362292875328854	0.113	0.057	1	Cocaine	Mural	Lrp4
Tsen5411	0.69025905455163	-0.226436247933913	0.019	0.029	1	Cocaine	Mural	Tsen54
Epha711	0.690842094374202	0.424114256651532	0.075	0.029	1	Cocaine	Mural	Epha7
Lca511	0.690929261821285	-0.236008584228154	0.019	0.029	1	Cocaine	Mural	Lca5
Cfap30011	0.691182928362313	-0.326804745987579	0.019	0.029	1	Cocaine	Mural	Cfap300
Gpaa111	0.691182928362313	-0.326804745987579	0.019	0.029	1	Cocaine	Mural	Gpaa1
RGD130517811	0.691182928362313	-0.326804745987579	0.019	0.029	1	Cocaine	Mural	RGD1305178
Mycbp211	0.691231951339595	0.250890958885752	0.208	0.114	1	Cocaine	Mural	Mycbp2
Alg211	0.691239473817155	-0.235833810699053	0.019	0.029	1	Cocaine	Mural	Alg2
Apoo11	0.691412273737167	0.607076133725249	0.057	0.029	1	Cocaine	Mural	Apoo
Lrp131	0.691505947001791	-0.431935451129032	0.226	0.257	1	Cocaine	Mural	Lrp1
Gpr18011	0.691535717703362	0.434443177195066	0.075	0.029	1	Cocaine	Mural	Gpr180
Sec16b11	0.691580093251323	-0.160969114529758	0.019	0.029	1	Cocaine	Mural	Sec16b
Lrig211	0.691621868951956	0.199166851273381	0.17	0.086	1	Cocaine	Mural	Lrig2
Bphl11	0.691631815420034	0.370019795709427	0.057	0.029	1	Cocaine	Mural	Bphl
Impa111	0.691943885499319	0.245241151951548	0.038	0.029	1	Cocaine	Mural	Impa1
Ldb111	0.692042328239898	-0.55485504839838	0.038	0.057	1	Cocaine	Mural	Ldb1
Usp6nl11	0.692103861996217	-0.133660140564917	0.245	0.171	1	Cocaine	Mural	Usp6nl
Slc16a211	0.692245684225279	0.596462409572925	0.057	0.029	1	Cocaine	Mural	Slc16a2
Rab2611	0.69246952630856	0.403643786308503	0.057	0.029	1	Cocaine	Mural	Rab26
Snai111	0.69252357811841	-0.538013699274019	0.038	0.086	1	Cocaine	Mural	Snai1
Tmem106a11	0.692583272735431	0.515433088833761	0.075	0.029	1	Cocaine	Mural	Tmem106a
Cox8a11	0.692667622294809	-0.292078507662832	0.151	0.2	1	Cocaine	Mural	Cox8a
Slf111	0.692977449132865	0.499964412317047	0.151	0.086	1	Cocaine	Mural	Slf1
Mak1611	0.693075863161083	1.00067947025215	0.075	0.029	1	Cocaine	Mural	Mak16
Gpd211	0.693112689143563	-0.270764304229872	0.019	0.029	1	Cocaine	Mural	Gpd2
Gtf3c311	0.693112689143563	-0.357729296350042	0.019	0.029	1	Cocaine	Mural	Gtf3c3
Irgm11	0.693112689143563	-0.357729296350042	0.019	0.029	1	Cocaine	Mural	Irgm
Creb3l111	0.69314205706081	-0.158374799952795	0.019	0.029	1	Cocaine	Mural	Creb3l1
Traf211	0.69314205706081	-0.158374799952795	0.019	0.029	1	Cocaine	Mural	Traf2
Psap11	0.69321870805522	0.213143030543127	0.151	0.086	1	Cocaine	Mural	Psap
Fkbp911	0.693285585297497	0.0900632967343321	0.113	0.057	1	Cocaine	Mural	Fkbp9
Nlrx111	0.693289151807835	-0.360724491315652	0.019	0.029	1	Cocaine	Mural	Nlrx1
Ash2l11	0.693395752081628	0.0340592887973362	0.038	0.029	1	Cocaine	Mural	Ash2l
Snx3311	0.693422607485539	-0.440474934598764	0.038	0.086	1	Cocaine	Mural	Snx33
Zmat211	0.693604041205578	-0.00820015421900511	0.038	0.029	1	Cocaine	Mural	Zmat2
Ppp3cc11	0.693618932281768	0.468265450323671	0.245	0.171	1	Cocaine	Mural	Ppp3cc
RGD131134511	0.693754190675491	0.548005903835243	0.094	0.057	1	Cocaine	Mural	RGD1311345
Get311	0.693792477753471	-0.162454054891135	0.019	0.029	1	Cocaine	Mural	Get3
Klc111	0.693863516773997	-0.405875698790937	0.094	0.114	1	Cocaine	Mural	Klc1
Sord11	0.693896535122243	0.36455694857722	0.075	0.029	1	Cocaine	Mural	Sord
Kpnb111	0.693916887725271	-0.0281257261379186	0.038	0.029	1	Cocaine	Mural	Kpnb1
Itga121	0.69396698487223	-0.150827006171219	0.302	0.371	1	Cocaine	Mural	Itga1
Polr1a11	0.694060968345141	-0.264959197272135	0.019	0.029	1	Cocaine	Mural	Polr1a
Rps1211	0.694060968345141	-0.170704559626998	0.019	0.029	1	Cocaine	Mural	Rps12
Epha411	0.694256015293646	0.561335891210376	0.094	0.029	1	Cocaine	Mural	Epha4
Poldip211	0.694322855976338	0.536191072750463	0.113	0.057	1	Cocaine	Mural	Poldip2
Cdk911	0.694723266226835	-0.386215085352218	0.019	0.029	1	Cocaine	Mural	Cdk9
Ddx4711	0.694753567988126	0.0239515595527245	0.038	0.029	1	Cocaine	Mural	Ddx47
Sdc311	0.694880974491595	0.22105437206788	0.075	0.029	1	Cocaine	Mural	Sdc3
Ezh211	0.695302197490735	-0.397122955690223	0.019	0.029	1	Cocaine	Mural	Ezh2
Snta111	0.69537920624051	0.229886258790949	0.057	0.029	1	Cocaine	Mural	Snta1
Tmem184c11	0.695414770096804	-0.225933930518926	0.057	0.086	1	Cocaine	Mural	Tmem184c
Urb111	0.695675616724873	0.306416552743241	0.057	0.029	1	Cocaine	Mural	Urb1
Agbl411	0.69569420940537	0.383181199696513	0.057	0.029	1	Cocaine	Mural	Agbl4
Kdm4b11	0.695798620086294	0.31618469636158	0.094	0.057	1	Cocaine	Mural	Kdm4b
Prkx11	0.696073963088446	-0.412264037427037	0.019	0.029	1	Cocaine	Mural	Prkx
Tbc1d711	0.696073963088446	-0.412264037427037	0.019	0.029	1	Cocaine	Mural	Tbc1d7
Med3011	0.696167351004853	-0.414144772887632	0.019	0.029	1	Cocaine	Mural	Med30
Bbs411	0.696314549259083	-1.03968290658003	0.057	0.086	1	Cocaine	Mural	Bbs4
Lrrfip211	0.696345551791988	-0.913296356648552	0.075	0.114	1	Cocaine	Mural	Lrrfip2
Tmem1831	0.696367610584561	0.565028339290856	0.075	0.029	1	Cocaine	Mural	Tmem18
Ikzf211	0.696589086056325	0.62850288193843	0.113	0.057	1	Cocaine	Mural	Ikzf2
Pdp211	0.696648978760283	0.232988833664275	0.038	0.029	1	Cocaine	Mural	Pdp2
Lrrc8b11	0.6969521594346	-0.430386162294372	0.019	0.029	1	Cocaine	Mural	Lrrc8b
Bcl611	0.697317391593166	-0.0591614312862897	0.075	0.029	1	Cocaine	Mural	Bcl6
Dguok11	0.697735471779562	-0.0633383245176472	0.113	0.057	1	Cocaine	Mural	Dguok
Pde7b11	0.697839310102315	-0.162140086838219	0.774	0.829	1	Cocaine	Mural	Pde7b
Ttll113	0.697877515937922	-0.450596942041185	0.019	0.029	1	Cocaine	Mural	Ttll1
Stx211	0.698232809258783	-0.458682891722283	0.019	0.029	1	Cocaine	Mural	Stx2
Samd1211	0.698259711235717	0.431098685158666	0.057	0.029	1	Cocaine	Mural	Samd12
Taf1113	0.698525288797243	-0.31850450326105	0.019	0.029	1	Cocaine	Mural	Taf11
Plbd211	0.698721175079089	-0.148795203801731	0.019	0.029	1	Cocaine	Mural	Plbd2
Prpf1911	0.698786346188132	0.621937014063643	0.075	0.029	1	Cocaine	Mural	Prpf19
Itpkb11	0.698959115115376	0.762933440644118	0.151	0.086	1	Cocaine	Mural	Itpkb
Spg2111	0.698995142454845	0.290366711078496	0.057	0.029	1	Cocaine	Mural	Spg21
Slit211	0.699216144796753	0.241881217202757	0.057	0.029	1	Cocaine	Mural	Slit2
Npc211	0.699376339670158	0.162720051726881	0.075	0.029	1	Cocaine	Mural	Npc2
Pclo11	0.699397781087696	0.0447090987609902	0.057	0.029	1	Cocaine	Mural	Pclo
Slc24a211	0.699418008478315	0.086966178285576	0.057	0.029	1	Cocaine	Mural	Slc24a2
Bag311	0.699445657539149	-0.152874458740072	0.019	0.029	1	Cocaine	Mural	Bag3
Yipf411	0.699568089764481	0.289708536931461	0.075	0.029	1	Cocaine	Mural	Yipf4
Csrp211	0.699745041833712	-0.329217200546626	0.038	0.057	1	Cocaine	Mural	Csrp2
Gtf2b11	0.699847411872092	-0.0159803966771785	0.038	0.029	1	Cocaine	Mural	Gtf2b
Ppic11	0.699909631268222	0.397856268656165	0.075	0.029	1	Cocaine	Mural	Ppic
Golph3l11	0.70009088570082	0.453180490488523	0.075	0.029	1	Cocaine	Mural	Golph3l
Med2011	0.700213715971778	-0.223641884271502	0.019	0.029	1	Cocaine	Mural	Med20
Mtpn11	0.700213715971778	-0.223641884271502	0.019	0.029	1	Cocaine	Mural	Mtpn
Rrp112	0.700213715971778	-0.223641884271502	0.019	0.029	1	Cocaine	Mural	Rrp1
LOC10036577311	0.700314712177577	-0.510137365495412	0.019	0.029	1	Cocaine	Mural	LOC100365773
Mcfd211	0.700314712177577	-0.510137365495412	0.019	0.029	1	Cocaine	Mural	Mcfd2
Eif2a11	0.700357603693662	0.449731368718297	0.113	0.057	1	Cocaine	Mural	Eif2a
Dhx3511	0.700436369637126	-0.378767948214244	0.038	0.057	1	Cocaine	Mural	Dhx35
Gga311	0.700585462896529	0.100727589147469	0.075	0.029	1	Cocaine	Mural	Gga3
Pdxk11	0.700615627622091	0.476462119479627	0.075	0.029	1	Cocaine	Mural	Pdxk
Rbp411	0.700656578500663	0.261797521836642	0.075	0.029	1	Cocaine	Mural	Rbp4
Sgcd11	0.700708559224517	0.217552494823746	0.038	0.029	1	Cocaine	Mural	Sgcd
Clcn711	0.700754562301744	-0.349429053623512	0.019	0.029	1	Cocaine	Mural	Clcn7
Gmpr211	0.701108426098861	0.350728642968296	0.151	0.086	1	Cocaine	Mural	Gmpr2
Cd9911	0.701135409687573	0.372436423363715	0.113	0.057	1	Cocaine	Mural	Cd99
St3gal211	0.70150675324968	0.234605123161132	0.075	0.029	1	Cocaine	Mural	St3gal2
Slc7a811	0.701530444000887	0.256051520623108	0.057	0.029	1	Cocaine	Mural	Slc7a8
Dnase1l111	0.70166356195382	0.243744229285168	0.075	0.029	1	Cocaine	Mural	Dnase1l1
Prdm121	0.701829678270752	-0.434438180709765	0.038	0.057	1	Cocaine	Mural	Prdm1
Clcn611	0.701991582874015	-0.0525390601061595	0.019	0.029	1	Cocaine	Mural	Clcn6
Fcsk11	0.701991582874015	-0.167745944479023	0.019	0.029	1	Cocaine	Mural	Fcsk
Smad511	0.702033911416563	-0.502974778775739	0.038	0.086	1	Cocaine	Mural	Smad5
Ccdc3911	0.702061137337144	-0.221047569694539	0.019	0.029	1	Cocaine	Mural	Ccdc39
Taz11	0.702092515751467	-0.411703030066879	0.038	0.057	1	Cocaine	Mural	Taz
Isoc2b11	0.702196658979942	-0.388588588050956	0.075	0.114	1	Cocaine	Mural	Isoc2b
Eed11	0.702301957883126	1.07315544130225	0.075	0.029	1	Cocaine	Mural	Eed
Gstt311	0.702319001769463	0.265978106326347	0.075	0.029	1	Cocaine	Mural	Gstt3
Abhd140	0.702480331355943	-0.37568064296992	0.019	0.029	1	Cocaine	Mural	Abhd1
Nhlrc211	0.702623150270786	0.610725121137794	0.189	0.114	1	Cocaine	Mural	Nhlrc2
Kmt5c11	0.703094253190649	0.056431841316076	0.038	0.029	1	Cocaine	Mural	Kmt5c
Spart11	0.703115187367118	-0.248573288485949	0.019	0.029	1	Cocaine	Mural	Spart
Aatf11	0.703388023629311	-0.397641575709072	0.057	0.086	1	Cocaine	Mural	Aatf
Spcs211	0.703562504177956	-0.0551623071198577	0.075	0.029	1	Cocaine	Mural	Spcs2
Cux211	0.703881876379835	0.264887492628093	0.075	0.029	1	Cocaine	Mural	Cux2
Brap11	0.704017934872687	-0.891683127697258	0.057	0.086	1	Cocaine	Mural	Brap
Septin311	0.704189775675844	-0.403963794700507	0.019	0.029	1	Cocaine	Mural	Septin3
Rasa211	0.704205892086202	-0.619981803488934	0.075	0.114	1	Cocaine	Mural	Rasa2
Rasd111	0.704298387694371	-0.405844530161102	0.019	0.029	1	Cocaine	Mural	Rasd1
Rwdd111	0.704298387694371	-0.405844530161102	0.019	0.029	1	Cocaine	Mural	Rwdd1
Gtf2a1l11	0.704370913540015	-0.260092098931569	0.019	0.029	1	Cocaine	Mural	Gtf2a1l
Scn4b11	0.704370913540015	-0.260092098931569	0.019	0.029	1	Cocaine	Mural	Scn4b
Tmem20911	0.704370913540015	-0.155271325348278	0.019	0.029	1	Cocaine	Mural	Tmem209
Cry111	0.704523713629638	0.249013997823812	0.075	0.029	1	Cocaine	Mural	Cry1
Snupn11	0.704734043228227	-0.125741292735818	0.189	0.229	1	Cocaine	Mural	Snupn
Rab5a11	0.704748877991084	-0.189687958399071	0.038	0.057	1	Cocaine	Mural	Rab5a
Zfp280d11	0.704982743514126	-0.511070259195898	0.132	0.171	1	Cocaine	Mural	Zfp280d
Bcl2l140	0.70503860276813	-0.371816993107313	0.17	0.229	1	Cocaine	Mural	Bcl2l1
Rmnd5b11	0.705064648163799	-0.245978973908986	0.019	0.029	1	Cocaine	Mural	Rmnd5b
Tk211	0.705064648163799	-0.245978973908986	0.019	0.029	1	Cocaine	Mural	Tk2
Ccdc13011	0.705211799375792	-0.422085919567842	0.019	0.029	1	Cocaine	Mural	Ccdc130
Prdx511	0.705211799375792	-0.422085919567842	0.019	0.029	1	Cocaine	Mural	Prdx5
Bcl2l211	0.705284896464575	0.190906754264153	0.038	0.029	1	Cocaine	Mural	Bcl2l2
Trip411	0.705428533305234	0.10387260787554	0.113	0.057	1	Cocaine	Mural	Trip4
Kat711	0.705535749530416	-0.669360047457933	0.094	0.114	1	Cocaine	Mural	Kat7
Gstz111	0.705587920221369	-0.39083638478241	0.038	0.086	1	Cocaine	Mural	Gstz1
Plscr211	0.705595150007284	-0.290599761929916	0.208	0.257	1	Cocaine	Mural	Plscr2
Zfp6112	0.705711312623028	0.144928680486285	0.113	0.057	1	Cocaine	Mural	Zfp61
Wnt5b11	0.705804286610859	0.0232090199090904	0.019	0.029	1	Cocaine	Mural	Wnt5b
Trpa111	0.706096360338037	-0.296095271367894	0.038	0.057	1	Cocaine	Mural	Trpa1
Itgb111	0.7062698109263	0.530503615734343	0.358	0.257	1	Cocaine	Mural	Itgb1
Pef111	0.706277280988843	-0.0489101645548884	0.038	0.029	1	Cocaine	Mural	Pef1
Gtf3c611	0.706290307057413	-0.442296699314655	0.019	0.029	1	Cocaine	Mural	Gtf3c6
Hs6st311	0.706290307057413	0.301982727243899	0.019	0.029	1	Cocaine	Mural	Hs6st3
Ttll1311	0.706365451262747	-0.257497784354606	0.019	0.029	1	Cocaine	Mural	Ttll13
Ndufaf311	0.706446737113136	0.296204558620223	0.057	0.029	1	Cocaine	Mural	Ndufaf3
Eif2s311	0.706457886783822	-0.315424077914567	0.038	0.057	1	Cocaine	Mural	Eif2s3
Rmdn111	0.706669318382366	-0.260691903594535	0.075	0.114	1	Cocaine	Mural	Rmdn1
St3gal411	0.706784414755249	0.307199674455403	0.113	0.057	1	Cocaine	Mural	St3gal4
Gpcpd111	0.70700305784444	0.109879029001795	0.358	0.257	1	Cocaine	Mural	Gpcpd1
Plscr411	0.707139204425274	-0.673510408061903	0.038	0.086	1	Cocaine	Mural	Plscr4
Kdm5a11	0.707141680221436	0.468245319327223	0.283	0.2	1	Cocaine	Mural	Kdm5a
Med2611	0.707458449962759	0.513945433920221	0.17	0.086	1	Cocaine	Mural	Med26
Zfr11	0.70752067422619	-0.158294528502378	0.34	0.371	1	Cocaine	Mural	Zfr
Mtmr911	0.707629678833353	0.394536617753711	0.075	0.029	1	Cocaine	Mural	Mtmr9
Lrrc3211	0.707741662250304	-0.572453856536249	0.038	0.086	1	Cocaine	Mural	Lrrc32
Cog611	0.707821915053136	-0.250835758786721	0.038	0.057	1	Cocaine	Mural	Cog6
Cntn511	0.708203616912548	0.85087315478108	0.075	0.029	1	Cocaine	Mural	Cntn5
Apbb1ip11	0.708315883378505	-0.483636377072821	0.019	0.029	1	Cocaine	Mural	Apbb1ip
Pcca11	0.708603464622721	-0.153895454343891	0.34	0.371	1	Cocaine	Mural	Pcca
Ndufb1111	0.708610933379272	0.245530958342169	0.075	0.029	1	Cocaine	Mural	Ndufb11
Ube2r211	0.708673555727079	0.356980070699442	0.264	0.171	1	Cocaine	Mural	Ube2r2
Aamdc11	0.708706217688811	-0.0962610891706109	0.019	0.029	1	Cocaine	Mural	Aamdc
Inpp5k11	0.708706217688811	-0.211467973543475	0.019	0.029	1	Cocaine	Mural	Inpp5k
Rab22a11	0.70883058951684	-0.10294928132545	0.038	0.057	1	Cocaine	Mural	Rab22a
Abca711	0.708902377611018	-0.496520628719091	0.019	0.029	1	Cocaine	Mural	Abca7
Tmem198b11	0.708902377611018	-0.496520628719091	0.019	0.029	1	Cocaine	Mural	Tmem198b
Zcchc811	0.708940244837283	0.0822109681317078	0.094	0.114	1	Cocaine	Mural	Zcchc8
Rps1311	0.708941689450041	-0.201491803250207	0.019	0.029	1	Cocaine	Mural	Rps13
Add311	0.709118611029411	-0.115156535073341	0.434	0.343	1	Cocaine	Mural	Add3
Pdia611	0.709138649417309	-0.501837122768882	0.019	0.029	1	Cocaine	Mural	Pdia6
Hspa811	0.709227702922176	-0.650143725205416	0.094	0.114	1	Cocaine	Mural	Hspa8
Txnrd111	0.709278054509855	0.18971201861673	0.038	0.029	1	Cocaine	Mural	Txnrd1
Scn1a11	0.709373941032627	-0.101533716036279	0.075	0.029	1	Cocaine	Mural	Scn1a
Gmds11	0.709500580159201	0.00780664471094017	0.66	0.686	1	Cocaine	Mural	Gmds
Arhgef2811	0.709614095395358	0.038151813592453	0.019	0.029	1	Cocaine	Mural	Arhgef28
Cdc42ep311	0.709614095395358	-0.10126260618619	0.019	0.029	1	Cocaine	Mural	Cdc42ep3
Cfp11	0.709614095395358	-0.10126260618619	0.019	0.029	1	Cocaine	Mural	Cfp
Selenof11	0.709745021306216	0.122466388846558	0.226	0.143	1	Cocaine	Mural	Selenof
Ldah11	0.709939119639626	-0.771458691931503	0.038	0.057	1	Cocaine	Mural	Ldah
Bsdc111	0.709949540370381	-0.0197830421419078	0.038	0.029	1	Cocaine	Mural	Bsdc1
Rpn211	0.709965535876012	0.280699619079022	0.151	0.086	1	Cocaine	Mural	Rpn2
Leo111	0.709973243000396	-0.127874866803145	0.019	0.029	1	Cocaine	Mural	Leo1
Zbtb1611	0.709995362290347	0.356704904330391	0.547	0.486	1	Cocaine	Mural	Zbtb16
Sav111	0.710245231319386	0.213777834257405	0.094	0.057	1	Cocaine	Mural	Sav1
Ip6k111	0.710259335675579	0.45673520449812	0.075	0.029	1	Cocaine	Mural	Ip6k1
Nfat511	0.710428199249256	0.280963097279607	0.472	0.314	1	Cocaine	Mural	Nfat5
Chp111	0.710607225250451	0.609461110173304	0.113	0.057	1	Cocaine	Mural	Chp1
Ube2q111	0.710634880129581	-0.388988880788193	0.075	0.114	1	Cocaine	Mural	Ube2q1
Ppm1l11	0.710798211053223	-0.327790082204001	0.075	0.114	1	Cocaine	Mural	Ppm1l
Zfp80011	0.710821754662239	0.415042369666005	0.075	0.029	1	Cocaine	Mural	Zfp800
Rasl11a11	0.710847384132852	0.122174490051776	0.038	0.029	1	Cocaine	Mural	Rasl11a
Drd211	0.710870760211359	0.173060720382309	0.075	0.029	1	Cocaine	Mural	Drd2
Cgnl111	0.710916747852059	0.629866986019007	0.208	0.143	1	Cocaine	Mural	Cgnl1
Myh1011	0.710935515202215	0.297165024913393	0.057	0.029	1	Cocaine	Mural	Myh10
Lamtor511	0.710961202201882	0.207442713270715	0.075	0.029	1	Cocaine	Mural	Lamtor5
Alkbh511	0.711297369815085	0.174502675008151	0.038	0.029	1	Cocaine	Mural	Alkbh5
RGD130535011	0.711349257388808	0.189595296433272	0.075	0.029	1	Cocaine	Mural	RGD1305350
Ssbp311	0.711417825196876	0.607181288050642	0.151	0.086	1	Cocaine	Mural	Ssbp3
Tshz311	0.711497434137064	0.352525244316706	0.075	0.029	1	Cocaine	Mural	Tshz3
Iffo111	0.711658078537152	-0.417820500712882	0.302	0.371	1	Cocaine	Mural	Iffo1
Rspry111	0.711711847549626	-0.303044606877178	0.038	0.057	1	Cocaine	Mural	Rspry1
Col3a111	0.711876382498322	-0.185950353025647	0.17	0.229	1	Cocaine	Mural	Col3a1
Adal11	0.711885331540981	-0.34023232216157	0.019	0.029	1	Cocaine	Mural	Adal
Col11a211	0.711885331540981	-0.34023232216157	0.019	0.029	1	Cocaine	Mural	Col11a2
Bcar111	0.711951576087281	0.115575649654689	0.075	0.029	1	Cocaine	Mural	Bcar1
Efs11	0.711968085029374	-0.312940504779418	0.019	0.029	1	Cocaine	Mural	Efs
Maco111	0.712327248127162	-0.456647490765282	0.132	0.086	1	Cocaine	Mural	Maco1
Polr2j11	0.712370421558049	-0.208099412895699	0.038	0.057	1	Cocaine	Mural	Polr2j
Plpp711	0.712425361720964	-0.49768158362785	0.038	0.029	1	Cocaine	Mural	Plpp7
Micu311	0.712606233246214	-0.298024950279248	0.075	0.086	1	Cocaine	Mural	Micu3
Psma211	0.712842642947666	-0.285284346435671	0.038	0.057	1	Cocaine	Mural	Psma2
Igf111	0.712877744071838	0.0588035477916714	0.038	0.029	1	Cocaine	Mural	Igf1
Chd711	0.713026722115624	-0.542004507402487	0.094	0.143	1	Cocaine	Mural	Chd7
Cirbp11	0.713221509930813	-0.242241090968882	0.038	0.057	1	Cocaine	Mural	Cirbp
Faf111	0.713228483453789	-0.262800982793123	0.283	0.314	1	Cocaine	Mural	Faf1
Zswim811	0.713255119887597	0.260192466268755	0.075	0.029	1	Cocaine	Mural	Zswim8
Pth1r11	0.713274492134219	-0.721809454890709	0.264	0.343	1	Cocaine	Mural	Pth1r
Zfp14811	0.713392779971551	-0.224179038466853	0.17	0.229	1	Cocaine	Mural	Zfp148
Hsf111	0.713523550042516	0.0179183619623891	0.075	0.029	1	Cocaine	Mural	Hsf1
Olfm111	0.713562589744638	-0.247918188203542	0.019	0.029	1	Cocaine	Mural	Olfm1
Prkar1a11	0.713562589744638	-0.247918188203542	0.019	0.029	1	Cocaine	Mural	Prkar1a
Spry111	0.713696459253816	-0.0647378278622994	0.038	0.057	1	Cocaine	Mural	Spry1
Crppa11	0.713720672390609	0.293159341905428	0.075	0.029	1	Cocaine	Mural	Crppa
Lyrm711	0.713732922763789	-0.363488716542369	0.019	0.029	1	Cocaine	Mural	Lyrm7
Siah211	0.713732922763789	-0.363488716542369	0.019	0.029	1	Cocaine	Mural	Siah2
Cars12	0.713733850301622	0.13588204814808	0.075	0.029	1	Cocaine	Mural	Cars
Gsk3b11	0.713793632989665	-0.185264148538373	0.226	0.286	1	Cocaine	Mural	Gsk3b
Mettl216	0.713973078950471	0.793846743136064	0.075	0.029	1	Cocaine	Mural	Mettl2
Pid111	0.713989326784419	-0.0141437057603007	0.019	0.029	1	Cocaine	Mural	Pid1
Adam2311	0.714055523903423	-0.415191217898197	0.057	0.086	1	Cocaine	Mural	Adam23
RGD130622711	0.714160868771445	-0.337638007584607	0.019	0.029	1	Cocaine	Mural	RGD1306227
Slirp11	0.714160868771445	-0.337638007584607	0.019	0.029	1	Cocaine	Mural	Slirp
Anks611	0.714352508289106	-0.0551915257508119	0.038	0.029	1	Cocaine	Mural	Anks6
Cnksr311	0.714375981588394	-0.340164866443497	0.019	0.029	1	Cocaine	Mural	Cnksr3
Tpst111	0.714480633696066	-0.381468369318754	0.189	0.143	1	Cocaine	Mural	Tpst1
Cadm111	0.714602406765252	0.379636223706603	0.057	0.029	1	Cocaine	Mural	Cadm1
Fbxw211	0.7146570792602	-0.262003678277204	0.189	0.229	1	Cocaine	Mural	Fbxw2
Kank111	0.714839586399072	0.291508961333347	0.075	0.029	1	Cocaine	Mural	Kank1
Zfp64411	0.714887244895945	-0.266880645285087	0.283	0.314	1	Cocaine	Mural	Zfp644
Prss2311	0.715025927857245	-0.12374384611663	0.019	0.029	1	Cocaine	Mural	Prss23
Nek411	0.715053112951446	0.513943086361155	0.075	0.029	1	Cocaine	Mural	Nek4
Sumo111	0.715127566220898	0.400910819495586	0.113	0.057	1	Cocaine	Mural	Sumo1
Flna11	0.715218518128465	0.312353552793639	0.113	0.057	1	Cocaine	Mural	Flna
Stx1711	0.715289970680082	0.60204235994389	0.075	0.029	1	Cocaine	Mural	Stx17
Exoc611	0.715423443252803	-0.706659802495201	0.075	0.114	1	Cocaine	Mural	Exoc6
Tmem6511	0.715525420346688	-0.138317835497569	0.094	0.143	1	Cocaine	Mural	Tmem65
H2az111	0.715777686587205	0.417330146032653	0.075	0.029	1	Cocaine	Mural	H2az1
Sf3b611	0.715816902283908	-0.334362428469439	0.038	0.086	1	Cocaine	Mural	Sf3b6
Fbxw911	0.715947634485541	-0.393652603733551	0.019	0.029	1	Cocaine	Mural	Fbxw9
Srp6811	0.715961037240273	0.473013481251394	0.075	0.029	1	Cocaine	Mural	Srp68
Polr2k11	0.716062379475475	0.088830321873987	0.038	0.029	1	Cocaine	Mural	Polr2k
RGD130977911	0.716062379475475	0.0432741604414464	0.038	0.029	1	Cocaine	Mural	RGD1309779
Tctex1d211	0.71606528066892	0.235882002862933	0.057	0.029	1	Cocaine	Mural	Tctex1d2
Dnaja111	0.716075328901224	0.904004648775127	0.151	0.086	1	Cocaine	Mural	Dnaja1
Tbl1xr111	0.716403440364909	-0.00135933100085528	0.17	0.2	1	Cocaine	Mural	Tbl1xr1
Fbxl811	0.716589780013529	0.415834735692332	0.075	0.029	1	Cocaine	Mural	Fbxl8
Akap211	0.716619511830454	0.379084067381764	0.189	0.114	1	Cocaine	Mural	Akap2
Fcf111	0.716725936812713	-0.31452491450393	0.113	0.143	1	Cocaine	Mural	Fcf1
Fn3k11	0.71682895273645	0.296498204227624	0.075	0.029	1	Cocaine	Mural	Fn3k
Usp3212	0.71686644935374	0.614898901290421	0.17	0.086	1	Cocaine	Mural	Usp32
Arglu111	0.716891638351755	-0.451698025720407	0.226	0.229	1	Cocaine	Mural	Arglu1
Ptcd311	0.717071423439808	-0.104188222545251	0.113	0.143	1	Cocaine	Mural	Ptcd3
Xpo111	0.717195412317771	0.442654522994114	0.075	0.029	1	Cocaine	Mural	Xpo1
Atp5f1d11	0.717428471296851	0.0592191527697615	0.057	0.086	1	Cocaine	Mural	Atp5f1d
Alg811	0.717436240258363	0.039618487655832	0.038	0.029	1	Cocaine	Mural	Alg8
Ifrd111	0.717551105351056	-0.156996273421534	0.038	0.057	1	Cocaine	Mural	Ifrd1
Tmod311	0.717607179073447	-0.384464699709759	0.302	0.371	1	Cocaine	Mural	Tmod3
Kcnh511	0.717767688332698	0.0255447478743749	0.075	0.029	1	Cocaine	Mural	Kcnh5
Arid5b11	0.717974036497774	0.165370757698793	0.396	0.314	1	Cocaine	Mural	Arid5b
Myl6b11	0.718245100269964	-0.389177553695992	0.019	0.029	1	Cocaine	Mural	Myl6b
Pmf111	0.718382920763502	-0.391058289156588	0.019	0.029	1	Cocaine	Mural	Pmf1
Frk11	0.71838292076351	-0.382007613937976	0.019	0.029	1	Cocaine	Mural	Frk
Hnrnpab11	0.71838292076351	-0.430104772887104	0.019	0.029	1	Cocaine	Mural	Hnrnpab
Shoc211	0.718411570232129	-0.501188214054612	0.075	0.114	1	Cocaine	Mural	Shoc2
Hsd17b411	0.718424748466058	0.239054767577839	0.075	0.029	1	Cocaine	Mural	Hsd17b4
Mpp711	0.718516917690907	0.037085218211943	0.057	0.029	1	Cocaine	Mural	Mpp7
Glyr111	0.718524384773453	0.370058574485354	0.075	0.029	1	Cocaine	Mural	Glyr1
Gabpa11	0.718530182032683	-0.0769563241019329	0.038	0.057	1	Cocaine	Mural	Gabpa
Rhoc11	0.718612186216947	-0.235584286583942	0.075	0.114	1	Cocaine	Mural	Rhoc
Ptms11	0.71870133506844	0.0667889417534614	0.075	0.029	1	Cocaine	Mural	Ptms
Mrps3611	0.718815057910315	0.288038290160807	0.038	0.029	1	Cocaine	Mural	Mrps36
Brd811	0.718881041266662	0.271902939900146	0.113	0.057	1	Cocaine	Mural	Brd8
Pstk11	0.718945942729774	0.320437416191417	0.113	0.057	1	Cocaine	Mural	Pstk
Rfx511	0.719096567084708	0.173028223760446	0.075	0.029	1	Cocaine	Mural	Rfx5
Ubr211	0.719146266720032	-0.000989779093555132	0.377	0.429	1	Cocaine	Mural	Ubr2
Cltb11	0.719185760713264	0.131223573686881	0.075	0.029	1	Cocaine	Mural	Cltb
Rtcb11	0.719219231984584	-0.385422711152245	0.038	0.057	1	Cocaine	Mural	Rtcb
Cenpc11	0.719371535772173	0.44247316585156	0.113	0.057	1	Cocaine	Mural	Cenpc
Ppp6c11	0.719722329850284	-0.270719144009971	0.075	0.114	1	Cocaine	Mural	Ppp6c
Gnptg11	0.719813763084783	0.309569014739244	0.075	0.029	1	Cocaine	Mural	Gnptg
Zfp9112	0.71981939229905	-0.448022994718327	0.094	0.143	1	Cocaine	Mural	Zfp91
Ptpn911	0.719828279869481	0.21872206166893	0.585	0.514	1	Cocaine	Mural	Ptpn9
Neurl411	0.719852224739305	0.111393416965267	0.038	0.029	1	Cocaine	Mural	Neurl4
Med2511	0.719872086292831	-0.412037635358126	0.019	0.029	1	Cocaine	Mural	Med25
Snrpg11	0.720010455676814	-0.303058124085348	0.038	0.057	1	Cocaine	Mural	Snrpg
Usp350	0.720232426252436	-0.446503310125906	0.226	0.229	1	Cocaine	Mural	Usp3
Rasl1211	0.720440105165907	-0.515812852214147	0.094	0.143	1	Cocaine	Mural	Rasl12
Ap2a211	0.720528448280993	-0.707661800881915	0.075	0.114	1	Cocaine	Mural	Ap2a2
Coq511	0.720531185683267	0.263593574811112	0.075	0.029	1	Cocaine	Mural	Coq5
Dnajc1011	0.720556780629366	0.59276912695026	0.113	0.057	1	Cocaine	Mural	Dnajc10
Gabpb111	0.72065756545372	-0.361293594250811	0.057	0.114	1	Cocaine	Mural	Gabpb1
Pik3r511	0.720660616191924	0.154615542126313	0.038	0.029	1	Cocaine	Mural	Pik3r5
Numb11	0.720832132022892	0.480495363792239	0.151	0.086	1	Cocaine	Mural	Numb
Grk511	0.720859331017404	0.110721709384538	0.547	0.457	1	Cocaine	Mural	Grk5
Ralbp111	0.721088159991946	0.557385131286307	0.094	0.057	1	Cocaine	Mural	Ralbp1
Tbccd111	0.721354653418625	0.0321762586107932	0.038	0.029	1	Cocaine	Mural	Tbccd1
Arpc411	0.721406815908532	0.110901880392937	0.075	0.029	1	Cocaine	Mural	Arpc4
Abhd1212	0.721622288410316	0.0595247734125247	0.075	0.029	1	Cocaine	Mural	Abhd12
Zfp14211	0.721667459657767	0.638084522061131	0.132	0.086	1	Cocaine	Mural	Zfp142
Morc311	0.721902783991004	0.499970376532461	0.189	0.114	1	Cocaine	Mural	Morc3
Zmiz211	0.721905207211581	0.336156445465071	0.075	0.029	1	Cocaine	Mural	Zmiz2
Cyp4v311	0.722106458308941	-0.193623603542991	0.038	0.057	1	Cocaine	Mural	Cyp4v3
Scyl111	0.722129344993909	0.302437752174138	0.075	0.029	1	Cocaine	Mural	Scyl1
Adpgk11	0.722257935867177	0.120488251887916	0.075	0.029	1	Cocaine	Mural	Adpgk
Edn311	0.72227096673864	-0.0401637389589113	0.019	0.029	1	Cocaine	Mural	Edn3
Runx111	0.72227096673864	-0.102209787262528	0.019	0.029	1	Cocaine	Mural	Runx1
Vwa111	0.72227096673864	-0.102209787262528	0.019	0.029	1	Cocaine	Mural	Vwa1
Tppp311	0.722319868374506	-0.190547636544889	0.019	0.029	1	Cocaine	Mural	Tppp3
Mpg11	0.722382830024496	0.372983786565429	0.075	0.029	1	Cocaine	Mural	Mpg
Ubxn2b11	0.722508832800501	-0.312907617802026	0.038	0.057	1	Cocaine	Mural	Ubxn2b
Flot211	0.722515630089484	-0.691970484199846	0.094	0.143	1	Cocaine	Mural	Flot2
Lrfn511	0.722593072537056	0.816274311956993	0.075	0.029	1	Cocaine	Mural	Lrfn5
Elof111	0.722663216354372	-0.330585270292434	0.019	0.029	1	Cocaine	Mural	Elof1
Crk11	0.722791413251911	-0.0525908875569701	0.17	0.114	1	Cocaine	Mural	Crk
Fbxw811	0.723063890763537	0.394005079979248	0.075	0.029	1	Cocaine	Mural	Fbxw8
Tent211	0.723121236203563	0.380743147018156	0.17	0.114	1	Cocaine	Mural	Tent2
Ptprm11	0.723381518449083	0.0946612415066501	0.472	0.371	1	Cocaine	Mural	Ptprm
Ctnna111	0.723553575503082	-0.411477185167872	0.189	0.257	1	Cocaine	Mural	Ctnna1
Nrg111	0.723605780605761	0.383870763848631	0.151	0.143	1	Cocaine	Mural	Nrg1
Fam98c11	0.723650643294984	0.602034932335014	0.132	0.057	1	Cocaine	Mural	Fam98c
Zfp36211	0.723811414129047	-0.256710006117555	0.057	0.086	1	Cocaine	Mural	Zfp362
Adgrl111	0.723880162736196	0.637817508004179	0.075	0.029	1	Cocaine	Mural	Adgrl1
Nmt111	0.724067347066318	0.468817061029149	0.189	0.114	1	Cocaine	Mural	Nmt1
Ganc11	0.724084235820216	-0.00274156681352866	0.075	0.114	1	Cocaine	Mural	Ganc
Morc211	0.72411719689863	-0.146047884155266	0.057	0.086	1	Cocaine	Mural	Morc2
Atp6ap211	0.724205881226399	-0.0662140662897223	0.019	0.029	1	Cocaine	Mural	Atp6ap2
Ythdf111	0.724292598114876	-0.664573630343943	0.132	0.171	1	Cocaine	Mural	Ythdf1
Nkap11	0.724559305258918	-0.487050881764368	0.019	0.029	1	Cocaine	Mural	Nkap
Tle211	0.724609949441247	-0.351314805814342	0.019	0.029	1	Cocaine	Mural	Tle2
Prr1611	0.724635965670077	0.371546948433413	0.302	0.229	1	Cocaine	Mural	Prr16
Pcmt111	0.724671418329221	-0.121068162853097	0.075	0.057	1	Cocaine	Mural	Pcmt1
Snx1911	0.72467444286992	0.261769576182659	0.075	0.029	1	Cocaine	Mural	Snx19
Dclk211	0.724791476849242	-0.0851982490274925	0.075	0.086	1	Cocaine	Mural	Dclk2
Tbc1d2011	0.72508975071842	0.427909635666812	0.075	0.029	1	Cocaine	Mural	Tbc1d20
Pi4kb11	0.725162984157832	0.156117322362816	0.226	0.143	1	Cocaine	Mural	Pi4kb
Ccny11	0.725248211168098	-0.582266562752273	0.208	0.286	1	Cocaine	Mural	Ccny
LOC49794011	0.725528237658371	-0.172939798154893	0.019	0.029	1	Cocaine	Mural	LOC497940
Adipor111	0.725762688962191	-0.0224314619327901	0.075	0.114	1	Cocaine	Mural	Adipor1
Tec11	0.725968844115492	-0.762431759118229	0.094	0.143	1	Cocaine	Mural	Tec
Ubxn711	0.72661426408752	0.133163066049409	0.151	0.086	1	Cocaine	Mural	Ubxn7
Rab2411	0.726741938482333	0.686875529253903	0.075	0.029	1	Cocaine	Mural	Rab24
Anpep11	0.726755620884521	-0.738728847754942	0.113	0.171	1	Cocaine	Mural	Anpep
Camkk211	0.726823455952062	0.388388994583094	0.075	0.029	1	Cocaine	Mural	Camkk2
Tcte311	0.726877426482936	-0.0590937907768047	0.019	0.029	1	Cocaine	Mural	Tcte3
Rpl1211	0.726982235139153	-0.686180161433123	0.075	0.114	1	Cocaine	Mural	Rpl12
Tyk211	0.727001491213038	-0.613567530009982	0.038	0.057	1	Cocaine	Mural	Tyk2
Eif4g211	0.727048702456975	-0.36280300749147	0.094	0.143	1	Cocaine	Mural	Eif4g2
Pcnx111	0.727089899985791	-0.520502742427156	0.17	0.2	1	Cocaine	Mural	Pcnx1
Optn11	0.727192672703204	-0.121160527939821	0.019	0.029	1	Cocaine	Mural	Optn
Tgif211	0.727192672703204	-0.121160527939821	0.019	0.029	1	Cocaine	Mural	Tgif2
Sparcl111	0.727246671129438	0.413318813260121	0.321	0.229	1	Cocaine	Mural	Sparcl1
Shmt211	0.727350850861655	-0.182337360920033	0.019	0.029	1	Cocaine	Mural	Shmt2
Gpr15811	0.72760515584626	-0.0730620142141736	0.057	0.029	1	Cocaine	Mural	Gpr158
Ero1b11	0.727640506963057	-0.199176450340076	0.113	0.057	1	Cocaine	Mural	Ero1b
Marchf311	0.727655889408225	0.392016345995742	0.151	0.086	1	Cocaine	Mural	Marchf3
Acaca11	0.727696428651265	0.796369143766226	0.075	0.029	1	Cocaine	Mural	Acaca
Acbd611	0.727859568681362	-0.0273434813768012	0.17	0.2	1	Cocaine	Mural	Acbd6
Ppm1a11	0.727923396294329	0.447834890969801	0.075	0.029	1	Cocaine	Mural	Ppm1a
Speg11	0.728046312017	0.161680569947501	0.075	0.029	1	Cocaine	Mural	Speg
Zfp385d11	0.72815780762315	-0.0673961881178626	0.472	0.571	1	Cocaine	Mural	Zfp385d
Tcf1211	0.728277639044317	-0.00641082797703874	0.679	0.571	1	Cocaine	Mural	Tcf12
Tmtc211	0.728631430901283	0.413752752505453	0.075	0.029	1	Cocaine	Mural	Tmtc2
Fat311	0.728772411865518	-0.590511735681081	0.075	0.057	1	Cocaine	Mural	Fat3
Lsm811	0.728791254203864	-0.541555912921905	0.057	0.086	1	Cocaine	Mural	Lsm8
Ybey11	0.728927508923785	0.0878916551695039	0.038	0.029	1	Cocaine	Mural	Ybey
Pten11	0.728969519617626	0.176282781186247	0.491	0.457	1	Cocaine	Mural	Pten
Sec24b11	0.728998472637396	-0.462942303755664	0.151	0.2	1	Cocaine	Mural	Sec24b
Actr311	0.729250214643646	-0.356325528372089	0.094	0.143	1	Cocaine	Mural	Actr3
Rnf14511	0.729264743313619	-0.908246068515975	0.057	0.086	1	Cocaine	Mural	Rnf145
Cnep1r111	0.729425685341697	-0.41559711212033	0.075	0.114	1	Cocaine	Mural	Cnep1r1
Ubxn121	0.729665619395061	-0.676154204628095	0.038	0.086	1	Cocaine	Mural	Ubxn1
Tfdp211	0.729857914046347	0.0683480912703625	0.075	0.029	1	Cocaine	Mural	Tfdp2
Cope11	0.729864706361919	0.0852287889199701	0.038	0.029	1	Cocaine	Mural	Cope
Sec6311	0.729868088476056	0.255397493701106	0.189	0.114	1	Cocaine	Mural	Sec63
Coa511	0.729878334565178	-0.0846160512818207	0.019	0.029	1	Cocaine	Mural	Coa5
Fgfr1op211	0.729931195611816	0.268980566628644	0.151	0.086	1	Cocaine	Mural	Fgfr1op2
Abca8a11	0.729967328629882	0.418317417710906	0.17	0.171	1	Cocaine	Mural	Abca8a
Polr3gl11	0.730184535945522	-0.0814349425712744	0.113	0.057	1	Cocaine	Mural	Polr3gl
Pcgf311	0.730226154848576	-0.35565908419734	0.094	0.114	1	Cocaine	Mural	Pcgf3
Golga211	0.730251971439026	0.0415859138198702	0.075	0.114	1	Cocaine	Mural	Golga2
Eprs11	0.730261040387634	0.320377091758922	0.151	0.086	1	Cocaine	Mural	Eprs
Ube2v211	0.730614650689329	-0.612636077637998	0.113	0.171	1	Cocaine	Mural	Ube2v2
Zfp36l111	0.730763522002523	-0.972131141451823	0.094	0.114	1	Cocaine	Mural	Zfp36l1
Akap1311	0.730773381333785	0.452167223713704	0.528	0.457	1	Cocaine	Mural	Akap13
Specc1l11	0.731123695378428	-0.551894835251535	0.264	0.286	1	Cocaine	Mural	Specc1l
Cdh1011	0.731137593857351	0.202684174899212	0.057	0.029	1	Cocaine	Mural	Cdh10
Ifi4411	0.731211086903369	-0.450985353477861	0.038	0.086	1	Cocaine	Mural	Ifi44
Ip6k211	0.731260874452232	0.269886283646991	0.358	0.229	1	Cocaine	Mural	Ip6k2
Scarf211	0.731317351700647	-0.501861125747449	0.094	0.143	1	Cocaine	Mural	Scarf2
Rogdi11	0.73143512879542	0.345589004934757	0.057	0.029	1	Cocaine	Mural	Rogdi
Trak111	0.731469202619093	-0.660313883631412	0.189	0.229	1	Cocaine	Mural	Trak1
Cyb561a311	0.731541660422303	-0.247423992452367	0.019	0.029	1	Cocaine	Mural	Cyb561a3
Hsbp111	0.731541660422303	-0.247423992452367	0.019	0.029	1	Cocaine	Mural	Hsbp1
Smyd311	0.731668279374117	-0.149716181232074	0.075	0.114	1	Cocaine	Mural	Smyd3
Pex11g11	0.731713003245804	0.303860061153511	0.075	0.029	1	Cocaine	Mural	Pex11g
Fam3c11	0.731935564591577	-0.20726876513448	0.019	0.029	1	Cocaine	Mural	Fam3c
Fars211	0.731942762061249	0.378676422785908	0.321	0.229	1	Cocaine	Mural	Fars2
Alcam11	0.732015275997329	1.5898196635207	0.283	0.171	1	Cocaine	Mural	Alcam
Bpgm11	0.732244494127631	-0.466386537649873	0.038	0.086	1	Cocaine	Mural	Bpgm
Lrrtm311	0.732263348834467	0.505202313621598	0.094	0.029	1	Cocaine	Mural	Lrrtm3
Kctd1711	0.732298528206855	0.318570598599003	0.057	0.029	1	Cocaine	Mural	Kctd17
RGD130462411	0.732301682495868	-0.0218483640508119	0.075	0.029	1	Cocaine	Mural	RGD1304624
Clptm111	0.732784661472351	0.374954605892634	0.113	0.057	1	Cocaine	Mural	Clptm1
Myadm11	0.732787178906612	-0.0774957757689031	0.019	0.029	1	Cocaine	Mural	Myadm
Actr811	0.732848870095763	-0.0638305576529854	0.113	0.057	1	Cocaine	Mural	Actr8
Itpa11	0.732921909178795	0.321836539626092	0.075	0.029	1	Cocaine	Mural	Itpa
Smarca511	0.733082978069203	-0.403698644855493	0.075	0.114	1	Cocaine	Mural	Smarca5
Zic111	0.733097871358128	-0.124685512327317	0.189	0.257	1	Cocaine	Mural	Zic1
Abhd14b11	0.733303138850164	-0.461802120423318	0.019	0.029	1	Cocaine	Mural	Abhd14b
Cacna1b11	0.733635550961105	0.164457904243514	0.057	0.029	1	Cocaine	Mural	Cacna1b
Rap1gap12	0.733635550961105	0.242629518400626	0.057	0.029	1	Cocaine	Mural	Rap1gap
Polr2m11	0.733741358394539	-0.526568346537887	0.038	0.086	1	Cocaine	Mural	Polr2m
Fbxo611	0.734346475479559	-0.477471285613304	0.019	0.029	1	Cocaine	Mural	Fbxo6
Nfatc111	0.734346475479559	-0.477471285613304	0.019	0.029	1	Cocaine	Mural	Nfatc1
Gramd1a11	0.734452615894605	-0.0523307010525861	0.075	0.029	1	Cocaine	Mural	Gramd1a
Pnpla811	0.734530034106695	-0.178167345428955	0.264	0.2	1	Cocaine	Mural	Pnpla8
Man1a111	0.734568885746437	0.504030097335562	0.057	0.029	1	Cocaine	Mural	Man1a1
Mre1111	0.734794376095228	0.148754994823451	0.038	0.029	1	Cocaine	Mural	Mre11
Dnajc811	0.734978883058121	0.233335884287236	0.075	0.029	1	Cocaine	Mural	Dnajc8
Tmem8011	0.735019973374325	0.217248815518802	0.113	0.057	1	Cocaine	Mural	Tmem80
Pbxip111	0.735146824019865	0.344070928689664	0.038	0.029	1	Cocaine	Mural	Pbxip1
Snap2911	0.735378433109912	-0.692151410101431	0.038	0.086	1	Cocaine	Mural	Snap29
Mib211	0.735595952717131	0.41274641715023	0.17	0.086	1	Cocaine	Mural	Mib2
LOC31414011	0.735642739202831	-0.103037475169452	0.019	0.029	1	Cocaine	Mural	LOC314140
Atg1021	0.735902727719321	-0.034822298128006	0.132	0.086	1	Cocaine	Mural	Atg10
Ccdc12511	0.735974283655596	0.0466294267652065	0.075	0.029	1	Cocaine	Mural	Ccdc125
Rab3111	0.73602466645556	-1.10389146784334	0.302	0.371	1	Cocaine	Mural	Rab31
Dctn611	0.736204207372407	0.167551096040084	0.038	0.029	1	Cocaine	Mural	Dctn6
Ppp1cb11	0.73623929193226	0.0613044614263256	0.189	0.114	1	Cocaine	Mural	Ppp1cb
Btrc11	0.736333401971256	0.56457609566122	0.358	0.286	1	Cocaine	Mural	Btrc
Marchf121	0.736396449769594	0.455755201750521	0.057	0.029	1	Cocaine	Mural	Marchf1
Exoc311	0.736556661119096	0.101377700951171	0.038	0.029	1	Cocaine	Mural	Exoc3
Fntb11	0.736769145592379	-0.715018692979983	0.075	0.114	1	Cocaine	Mural	Fntb
Flcn11	0.736778203524529	-0.261878868365795	0.057	0.086	1	Cocaine	Mural	Flcn
Tgfb111	0.737008700882289	-0.346925301897684	0.038	0.057	1	Cocaine	Mural	Tgfb1
Rchy111	0.737479099819378	0.568842929860752	0.075	0.029	1	Cocaine	Mural	Rchy1
Rack111	0.737509758497161	-0.164882557004272	0.019	0.029	1	Cocaine	Mural	Rack1
Yipf211	0.737509758497161	-0.164882557004272	0.019	0.029	1	Cocaine	Mural	Yipf2
Epb41l511	0.737731812568633	0.611601867666547	0.075	0.029	1	Cocaine	Mural	Epb41l5
Dcaf411	0.737815426688022	-0.0272149865874901	0.019	0.029	1	Cocaine	Mural	Dcaf4
Slc39a1011	0.737887316894057	0.170221036251011	0.075	0.029	1	Cocaine	Mural	Slc39a10
Srf11	0.73796627549115	0.0859634784040008	0.038	0.029	1	Cocaine	Mural	Srf
Hsd17b1211	0.738015064602084	0.0250210784425426	0.075	0.029	1	Cocaine	Mural	Hsd17b12
Lto111	0.738553456009141	0.0276612038103514	0.038	0.029	1	Cocaine	Mural	Lto1
Crtc111	0.738645536491044	0.356420572666149	0.075	0.029	1	Cocaine	Mural	Crtc1
Bicd211	0.738726214862707	-0.673505153771147	0.094	0.143	1	Cocaine	Mural	Bicd2
Psd13	0.738733502761545	0.309579841420066	0.075	0.029	1	Cocaine	Mural	Psd
Shc211	0.738756390394793	0.298369360851698	0.075	0.029	1	Cocaine	Mural	Shc2
Plod111	0.738866573026998	0.321423256237297	0.075	0.029	1	Cocaine	Mural	Plod1
Ttc1411	0.739049723203715	-0.373077383108894	0.208	0.2	1	Cocaine	Mural	Ttc14
Ubap2l11	0.73915695486676	-0.409388988262714	0.208	0.257	1	Cocaine	Mural	Ubap2l
Syvn111	0.739181170315145	0.374863645289797	0.113	0.057	1	Cocaine	Mural	Syvn1
Nfia11	0.739313286591526	0.234813704657048	0.698	0.6	1	Cocaine	Mural	Nfia
Mboat211	0.739465175989568	0.0363469520929147	0.113	0.143	1	Cocaine	Mural	Mboat2
Abhd14a11	0.739610022921075	0.269432215127724	0.038	0.029	1	Cocaine	Mural	Abhd14a
Camk1d11	0.739670505934589	0.564507932734069	0.132	0.057	1	Cocaine	Mural	Camk1d
Zbed311	0.739763145888638	-0.0762600133661605	0.038	0.057	1	Cocaine	Mural	Zbed3
Slc37a411	0.739814913264058	0.259874516356069	0.075	0.029	1	Cocaine	Mural	Slc37a4
Tspan911	0.739832021396675	-0.770983948112056	0.038	0.086	1	Cocaine	Mural	Tspan9
Osgepl111	0.73987241788412	0.262897820701598	0.113	0.057	1	Cocaine	Mural	Osgepl1
Prdx111	0.740030573222026	0.626663363758881	0.132	0.086	1	Cocaine	Mural	Prdx1
Pxk11	0.740156952449581	-0.792897954673066	0.113	0.171	1	Cocaine	Mural	Pxk
Crlf211	0.740196756273374	-0.0862734652557197	0.038	0.029	1	Cocaine	Mural	Crlf2
Trir11	0.740298470527325	-0.31606503224223	0.057	0.086	1	Cocaine	Mural	Trir
Rgs311	0.740334095453722	0.539147902755099	0.113	0.057	1	Cocaine	Mural	Rgs3
Erich111	0.740429922266787	0.0157076994199151	0.038	0.057	1	Cocaine	Mural	Erich1
Eloa11	0.74043435320726	-0.287802130081514	0.019	0.029	1	Cocaine	Mural	Eloa
Tmem22211	0.740476032447443	-0.364050072931037	0.075	0.114	1	Cocaine	Mural	Tmem222
Rttn11	0.74053353379216	0.591764913510364	0.113	0.057	1	Cocaine	Mural	Rttn
Tmem25011	0.740752366945142	-0.261176883842773	0.019	0.029	1	Cocaine	Mural	Tmem250
Cables111	0.740871222743932	0.0732936798571537	0.075	0.029	1	Cocaine	Mural	Cables1
Zfp58011	0.741007752947247	-0.0560609594914692	0.019	0.029	1	Cocaine	Mural	Zfp580
Nudt911	0.741017820093231	0.255268049104097	0.038	0.029	1	Cocaine	Mural	Nudt9
Tbc1d2311	0.741040128756437	-0.494075540310134	0.132	0.171	1	Cocaine	Mural	Tbc1d23
Uba611	0.741171532216151	0.263643053658598	0.094	0.057	1	Cocaine	Mural	Uba6
Kdm6b11	0.741322366568372	-0.368026993293603	0.038	0.057	1	Cocaine	Mural	Kdm6b
Kif21a11	0.741713109878496	-0.0557882396522014	0.075	0.029	1	Cocaine	Mural	Kif21a
Tp5311	0.741714569193505	-0.0541206406414808	0.019	0.029	1	Cocaine	Mural	Tp53
Vps33b11	0.741721200896184	0.0215411519279414	0.038	0.029	1	Cocaine	Mural	Vps33b
Cd15111	0.741756498452066	0.369436573249564	0.113	0.086	1	Cocaine	Mural	Cd151
Cntn411	0.741808324546238	-0.217897632431089	0.057	0.029	1	Cocaine	Mural	Cntn4
Nek711	0.741844794864163	-0.729728667690136	0.132	0.2	1	Cocaine	Mural	Nek7
Med2711	0.741991202795839	-0.596949309795746	0.094	0.114	1	Cocaine	Mural	Med27
Tcta11	0.742158601746561	0.177519155716486	0.057	0.029	1	Cocaine	Mural	Tcta
Nrxn211	0.742300516331865	0.556252605686136	0.075	0.029	1	Cocaine	Mural	Nrxn2
Prex211	0.742417831571099	0.331807866120638	0.528	0.457	1	Cocaine	Mural	Prex2
Gtpbp1011	0.742428061604532	-0.06014021442981	0.019	0.029	1	Cocaine	Mural	Gtpbp10
Trim2711	0.742428061604532	-0.06014021442981	0.019	0.029	1	Cocaine	Mural	Trim27
Tpm111	0.742451692672887	-0.281348540640691	0.264	0.229	1	Cocaine	Mural	Tpm1
Xbp111	0.742515739554279	-0.21891353935394	0.057	0.086	1	Cocaine	Mural	Xbp1
Yaf211	0.74260911803151	-0.38946751124129	0.132	0.171	1	Cocaine	Mural	Yaf2
Sntb111	0.742676940879116	-0.0257728717618906	0.377	0.429	1	Cocaine	Mural	Sntb1
Tmco411	0.742820084945497	-0.0363151121289593	0.019	0.029	1	Cocaine	Mural	Tmco4
Wdr2611	0.742957943974405	-0.180746332853984	0.208	0.229	1	Cocaine	Mural	Wdr26
Nipa111	0.743118855820313	-0.418578153896536	0.038	0.057	1	Cocaine	Mural	Nipa1
Ostc11	0.743350151576277	-0.524624662406928	0.038	0.086	1	Cocaine	Mural	Ostc
Zbtb1113	0.743621794122437	0.475675053330856	0.094	0.057	1	Cocaine	Mural	Zbtb11
Lrmda11	0.743666070516725	0.944019157560434	0.34	0.257	1	Cocaine	Mural	Lrmda
Gnb111	0.743674734983655	0.446551654310803	0.396	0.286	1	Cocaine	Mural	Gnb1
Rpl3911	0.743828711269145	0.238947224710692	0.038	0.029	1	Cocaine	Mural	Rpl39
LOC30472511	0.744508764905577	0.703175844009424	0.075	0.029	1	Cocaine	Mural	LOC304725
Slc43a111	0.744647040194037	0.240491801384573	0.038	0.029	1	Cocaine	Mural	Slc43a1
Tmem178b11	0.744908175653242	0.300767717750136	0.075	0.029	1	Cocaine	Mural	Tmem178b
Tiprl11	0.745014475664299	-0.92996554492154	0.057	0.086	1	Cocaine	Mural	Tiprl
Brsk111	0.74509908600341	-0.280852879045283	0.057	0.086	1	Cocaine	Mural	Brsk1
Rrp7a11	0.745114295815416	0.143416167811571	0.038	0.029	1	Cocaine	Mural	Rrp7a
Lamc111	0.745119847521802	-0.146666466228831	0.679	0.743	1	Cocaine	Mural	Lamc1
Trnt111	0.74575782579496	-0.295932603844491	0.019	0.029	1	Cocaine	Mural	Trnt1
Ankib111	0.745873052267681	-0.652731819641504	0.113	0.143	1	Cocaine	Mural	Ankib1
Nudt2111	0.745931314080098	-0.0123774141203354	0.038	0.029	1	Cocaine	Mural	Nudt21
St6galnac211	0.745962244500958	-0.000145211610821983	0.019	0.029	1	Cocaine	Mural	St6galnac2
Vstm411	0.746111709807847	-0.25399592438849	0.075	0.114	1	Cocaine	Mural	Vstm4
Pfkm11	0.746164581192594	0.12333493614278	0.038	0.029	1	Cocaine	Mural	Pfkm
Txnip11	0.746872150910576	-0.112486180584587	0.038	0.057	1	Cocaine	Mural	Txnip
R3hdm211	0.746992623575755	0.00272913585853951	0.245	0.257	1	Cocaine	Mural	R3hdm2
Mettl1511	0.747213306786181	0.0761451854062205	0.038	0.029	1	Cocaine	Mural	Mettl15
Tmf111	0.747338836604982	-0.146759504233903	0.019	0.029	1	Cocaine	Mural	Tmf1
Sbno111	0.747392338896257	0.802828913648234	0.151	0.086	1	Cocaine	Mural	Sbno1
Anxa411	0.747477829197944	0.114289324567986	0.019	0.029	1	Cocaine	Mural	Anxa4
Zfp45511	0.747477829197944	-0.0750117001687618	0.019	0.029	1	Cocaine	Mural	Zfp455
Zfp36l211	0.747601384907486	0.325163395136545	0.094	0.057	1	Cocaine	Mural	Zfp36l2
Efcab711	0.74779520470175	0.117791620469627	0.038	0.029	1	Cocaine	Mural	Efcab7
Ddx4211	0.748051136512896	-0.043196707782841	0.151	0.086	1	Cocaine	Mural	Ddx42
Shtn111	0.748098001116189	-0.159646521571036	0.057	0.057	1	Cocaine	Mural	Shtn1
Apeh11	0.748140395055944	0.334661483749634	0.075	0.029	1	Cocaine	Mural	Apeh
Dexi11	0.748246679656945	-0.0730713813187733	0.019	0.029	1	Cocaine	Mural	Dexi
Otub211	0.748246679656945	-0.0730713813187733	0.019	0.029	1	Cocaine	Mural	Otub2
Ypel211	0.748260327770364	0.0728334788279886	0.038	0.029	1	Cocaine	Mural	Ypel2
Retreg311	0.748725086089628	-0.107984542107966	0.038	0.029	1	Cocaine	Mural	Retreg3
Atp5mc311	0.748830339810472	-0.339927963063713	0.038	0.057	1	Cocaine	Mural	Atp5mc3
Cdc2711	0.748970079856993	-0.663648240239753	0.075	0.114	1	Cocaine	Mural	Cdc27
Bcap2911	0.749093986378027	-0.221758912911751	0.019	0.029	1	Cocaine	Mural	Bcap29
Ddx3x11	0.749308468728364	0.318068628029939	0.245	0.171	1	Cocaine	Mural	Ddx3x
Ephb111	0.749506998071675	0.291763366475296	0.057	0.029	1	Cocaine	Mural	Ephb1
Clptm1l11	0.749537498731006	0.28623772294151	0.038	0.029	1	Cocaine	Mural	Clptm1l
Rai211	0.74982823041723	0.00885817012163614	0.132	0.143	1	Cocaine	Mural	Rai2
Cnksr211	0.75002866417594	0.822034274554167	0.075	0.029	1	Cocaine	Mural	Cnksr2
Gabra211	0.750113071098721	0.657335828161426	0.075	0.029	1	Cocaine	Mural	Gabra2
Zfp322a11	0.750217327960967	0.346270784136787	0.113	0.057	1	Cocaine	Mural	Zfp322a
Ppp1cc11	0.750261085421314	0.331112842740844	0.226	0.143	1	Cocaine	Mural	Ppp1cc
Zhx111	0.750455232192622	-0.211915604767883	0.038	0.057	1	Cocaine	Mural	Zhx1
Ranbp1011	0.75054562769094	0.64296796182885	0.17	0.114	1	Cocaine	Mural	Ranbp10
Tfpi12	0.750601136738321	-0.798189270522658	0.113	0.171	1	Cocaine	Mural	Tfpi
Kctd1611	0.750913519322881	-0.234252944321164	0.057	0.057	1	Cocaine	Mural	Kctd16
Ccdc5011	0.750965655355184	-0.407248807666185	0.057	0.086	1	Cocaine	Mural	Ccdc50
Uqcc111	0.751042610386323	0.185516595859706	0.075	0.114	1	Cocaine	Mural	Uqcc1
Hivep211	0.751113697026181	0.113134036130345	0.377	0.286	1	Cocaine	Mural	Hivep2
Ireb211	0.751163897009352	0.301976077504668	0.151	0.086	1	Cocaine	Mural	Ireb2
Tbca11	0.751221603727512	-0.660128532291632	0.075	0.114	1	Cocaine	Mural	Tbca
Akip111	0.751258686092009	0.653596203968225	0.094	0.057	1	Cocaine	Mural	Akip1
Stard811	0.751505299992805	0.231571093677194	0.038	0.029	1	Cocaine	Mural	Stard8
Tnk211	0.751889930637382	-0.100833127095428	0.113	0.057	1	Cocaine	Mural	Tnk2
Uso111	0.751986876625993	-0.103416032984876	0.113	0.057	1	Cocaine	Mural	Uso1
Cyth311	0.752090963950077	-0.0389587312672953	0.038	0.057	1	Cocaine	Mural	Cyth3
Tspan3111	0.752197933143186	-0.536949497918237	0.038	0.029	1	Cocaine	Mural	Tspan31
Slain211	0.752324302970259	-0.549375306618431	0.132	0.171	1	Cocaine	Mural	Slain2
Rapgef211	0.752446130538189	-0.189975265395708	0.566	0.457	1	Cocaine	Mural	Rapgef2
Rps1411	0.752545722761039	-0.684632449845433	0.038	0.086	1	Cocaine	Mural	Rps14
Srp1911	0.75256027301726	-0.00414976854041682	0.038	0.057	1	Cocaine	Mural	Srp19
Wdfy211	0.752567404308075	-0.256482872964471	0.057	0.086	1	Cocaine	Mural	Wdfy2
Eno211	0.752649926552857	0.272407245254333	0.113	0.057	1	Cocaine	Mural	Eno2
Pmm211	0.752718300392923	0.286137385570502	0.189	0.114	1	Cocaine	Mural	Pmm2
Cycs11	0.752835241229966	-0.309602040281591	0.057	0.086	1	Cocaine	Mural	Cycs
Pum311	0.752948327484814	-0.0136765927706382	0.075	0.029	1	Cocaine	Mural	Pum3
Nfib11	0.753128461223247	0.644236708208716	0.208	0.171	1	Cocaine	Mural	Nfib
Gpr14911	0.753247584278501	0.166475290273574	0.057	0.029	1	Cocaine	Mural	Gpr149
Slc35f511	0.753362645301859	-0.221353559110961	0.057	0.086	1	Cocaine	Mural	Slc35f5
Rarres211	0.753391534913994	0.124380659654689	0.17	0.114	1	Cocaine	Mural	Rarres2
Sez6l12	0.753465018931816	0.225226618320855	0.038	0.029	1	Cocaine	Mural	Sez6l
Rabggta11	0.753506224536884	0.691145485255213	0.075	0.029	1	Cocaine	Mural	Rabggta
Mylk13	0.753520334408316	-0.575925804754504	0.245	0.343	1	Cocaine	Mural	Mylk
Ddrgk111	0.753694055113233	-0.0185471966029204	0.019	0.029	1	Cocaine	Mural	Ddrgk1
Ccpg1os11	0.753769189999227	-0.440881783424732	0.019	0.029	1	Cocaine	Mural	Ccpg1os
Pon211	0.753800511018552	-0.659321351164029	0.057	0.114	1	Cocaine	Mural	Pon2
Plxnd111	0.754033944629867	0.265322747014354	0.113	0.057	1	Cocaine	Mural	Plxnd1
Rpgr11	0.754136431972946	0.252116804377375	0.075	0.029	1	Cocaine	Mural	Rpgr
Lgi111	0.75417350084842	0.159218190056994	0.057	0.029	1	Cocaine	Mural	Lgi1
Shank211	0.75417350084842	0.53760108721	0.057	0.029	1	Cocaine	Mural	Shank2
Svop11	0.75417350084842	0.318644498926451	0.057	0.029	1	Cocaine	Mural	Svop
Gtf2i11	0.75417762171198	-0.399933263603586	0.283	0.314	1	Cocaine	Mural	Gtf2i
Timm2311	0.754180487652035	0.6472796556148	0.245	0.171	1	Cocaine	Mural	Timm23
S100a1113	0.75437272026994	-0.175884890806985	0.019	0.029	1	Cocaine	Mural	S100a11
Map3k1411	0.754384198991086	0.0867491357026789	0.038	0.029	1	Cocaine	Mural	Map3k14
Vamp211	0.754450015441755	0.397173460542207	0.151	0.086	1	Cocaine	Mural	Vamp2
Arid1a11	0.754606871192204	-0.355328494082556	0.132	0.2	1	Cocaine	Mural	Arid1a
Msantd411	0.754728363934303	-0.113683796628247	0.038	0.029	1	Cocaine	Mural	Msantd4
Eid2b11	0.754824428396521	0.745112113640302	0.113	0.057	1	Cocaine	Mural	Eid2b
Tasp111	0.754889716278266	0.464960190098517	0.189	0.114	1	Cocaine	Mural	Tasp1
Abcd311	0.754918973686317	0.307464409953532	0.17	0.171	1	Cocaine	Mural	Abcd3
Pdpk111	0.754978936896652	0.363393622244486	0.264	0.2	1	Cocaine	Mural	Pdpk1
Ptp4a311	0.75513330707783	-0.456550948614718	0.019	0.029	1	Cocaine	Mural	Ptp4a3
Rps1111	0.755151927498264	-0.156064713843954	0.075	0.029	1	Cocaine	Mural	Rps11
Mrpl2112	0.755209745879819	-0.0231062856845055	0.019	0.029	1	Cocaine	Mural	Mrpl21
Akap17a11	0.755291831976272	0.0835275301254559	0.113	0.057	1	Cocaine	Mural	Akap17a
Rps6ka211	0.75533959943937	0.711965008837736	0.075	0.029	1	Cocaine	Mural	Rps6ka2
Bclaf311	0.755415805534711	-0.0567868255085027	0.038	0.029	1	Cocaine	Mural	Bclaf3
Pgap111	0.755553742075031	0.509103538102531	0.113	0.057	1	Cocaine	Mural	Pgap1
Mapk1411	0.755694985208773	-0.0820444141460066	0.264	0.171	1	Cocaine	Mural	Mapk14
Foxp211	0.755888265569856	0.154502071852062	0.208	0.114	1	Cocaine	Mural	Foxp2
Gad111	0.756053439328322	0.520122247497926	0.094	0.029	1	Cocaine	Mural	Gad1
Ndufb411	0.756055173607292	-0.183209718893971	0.019	0.029	1	Cocaine	Mural	Ndufb4
Spindoc11	0.756144422537628	0.275421374061395	0.113	0.057	1	Cocaine	Mural	Spindoc
Pkm11	0.756226058238086	-0.379551813774202	0.038	0.057	1	Cocaine	Mural	Pkm
Ttc7b11	0.75629854652387	0.565562911544854	0.113	0.057	1	Cocaine	Mural	Ttc7b
Thap311	0.756345134291612	-0.473877094729108	0.038	0.057	1	Cocaine	Mural	Thap3
Zfp38211	0.756401876342115	0.102905962142294	0.057	0.086	1	Cocaine	Mural	Zfp382
Atxn311	0.756444682614966	0.0100164625588355	0.038	0.029	1	Cocaine	Mural	Atxn3
Alkbh811	0.756473174515811	0.562387023870792	0.075	0.029	1	Cocaine	Mural	Alkbh8
Atp1b211	0.756557235997109	0.548633383565802	0.132	0.086	1	Cocaine	Mural	Atp1b2
Dmxl111	0.756806228660872	0.226221847563989	0.434	0.314	1	Cocaine	Mural	Dmxl1
Slc39a1113	0.757015059563462	0.313549734531828	0.038	0.029	1	Cocaine	Mural	Slc39a11
Tent4a11	0.757065296968492	-0.388800249535635	0.019	0.029	1	Cocaine	Mural	Tent4a
Sorcs111	0.757135682875689	0.65967780036278	0.075	0.029	1	Cocaine	Mural	Sorcs1
Nup8511	0.757345560064014	0.660252948467878	0.075	0.029	1	Cocaine	Mural	Nup85
Fam118a11	0.757388358201754	-0.7650446591248	0.132	0.2	1	Cocaine	Mural	Fam118a
Gpsm111	0.757404388135363	-0.362325891054112	0.094	0.114	1	Cocaine	Mural	Gpsm1
Slc1a311	0.757407675687105	0.514747164248809	0.358	0.314	1	Cocaine	Mural	Slc1a3
Map3k311	0.757495605423764	-0.472187052012952	0.208	0.229	1	Cocaine	Mural	Map3k3
Bles0311	0.75769832673056	-0.0856812733004604	0.038	0.029	1	Cocaine	Mural	Bles03
Ddah211	0.757698326730564	0.0344009821318447	0.038	0.029	1	Cocaine	Mural	Ddah2
Ccr1011	0.757698326730569	-0.0849501278730564	0.038	0.029	1	Cocaine	Mural	Ccr10
Kcnd211	0.757809432669103	0.900490105297832	0.226	0.114	1	Cocaine	Mural	Kcnd2
Smn111	0.75803946607816	-0.0505280929875415	0.038	0.029	1	Cocaine	Mural	Smn1
Stpg411	0.75808748901336	-0.16929393208373	0.019	0.029	1	Cocaine	Mural	Stpg4
Ssr411	0.758153104994484	0.263414032086422	0.038	0.029	1	Cocaine	Mural	Ssr4
Spata114	0.758232646206425	0.292863604415825	0.132	0.086	1	Cocaine	Mural	Spata1
Hirip311	0.75829578907712	-0.00381266436508637	0.075	0.029	1	Cocaine	Mural	Hirip3
Nsd111	0.75829742339952	-0.147164932808606	0.396	0.4	1	Cocaine	Mural	Nsd1
Tomm3411	0.758380270656843	-0.0556827725009248	0.038	0.029	1	Cocaine	Mural	Tomm34
Dcaf811	0.758476127635555	-0.436376800058917	0.17	0.171	1	Cocaine	Mural	Dcaf8
Inpp5j11	0.758493797114624	0.279705405402343	0.038	0.029	1	Cocaine	Mural	Inpp5j
Slfn1311	0.758802326265735	0.0498978652971669	0.019	0.029	1	Cocaine	Mural	Slfn13
Usp4711	0.75882529998701	0.303274381615862	0.34	0.229	1	Cocaine	Mural	Usp47
Bex211	0.758892523910319	0.173740810012626	0.075	0.029	1	Cocaine	Mural	Bex2
Zfp385b11	0.759031014616119	-0.11708329404686	0.057	0.029	1	Cocaine	Mural	Zfp385b
Uaca11	0.759158150490248	0.0905876394288252	0.566	0.486	1	Cocaine	Mural	Uaca
Catsperd11	0.759202017779386	0.0516284211759145	0.019	0.029	1	Cocaine	Mural	Catsperd
Dlgap211	0.759251529793658	0.225960651683962	0.057	0.029	1	Cocaine	Mural	Dlgap2
Tm2d111	0.759266155107142	0.263150810593936	0.113	0.057	1	Cocaine	Mural	Tm2d1
Gorab11	0.759338105693164	-0.381359685501942	0.038	0.057	1	Cocaine	Mural	Gorab
Rnaseh2a11	0.759505873394453	0.555591271673527	0.075	0.029	1	Cocaine	Mural	Rnaseh2a
Aldh3a211	0.759513818430861	0.159085210231926	0.038	0.029	1	Cocaine	Mural	Aldh3a2
Ppp2r1a11	0.759574686458688	-0.330754651797028	0.094	0.114	1	Cocaine	Mural	Ppp2r1a
Cmtm311	0.759845359204343	-0.283999853753231	0.019	0.029	1	Cocaine	Mural	Cmtm3
Rnf19b11	0.759845359204343	-0.176618760170715	0.019	0.029	1	Cocaine	Mural	Rnf19b
Wdr7811	0.760052197184345	0.725766114469567	0.189	0.114	1	Cocaine	Mural	Wdr78
Slc35a111	0.76015027912656	0.268030978193205	0.075	0.029	1	Cocaine	Mural	Slc35a1
Dtwd211	0.760249860888046	-0.204165176931043	0.019	0.029	1	Cocaine	Mural	Dtwd2
Thap411	0.760249860888046	-0.204165176931043	0.019	0.029	1	Cocaine	Mural	Thap4
Tlk211	0.760392052830125	-0.216498848559568	0.189	0.229	1	Cocaine	Mural	Tlk2
Rps1511	0.760412184299887	-0.165085098548235	0.019	0.029	1	Cocaine	Mural	Rps15
Zfp6421	0.760412184299887	-0.165085098548235	0.019	0.029	1	Cocaine	Mural	Zfp64
Aass11	0.760756207594948	0.376013173541086	0.038	0.029	1	Cocaine	Mural	Aass
Hnrnpm11	0.760783964745458	0.090070405016824	0.264	0.171	1	Cocaine	Mural	Hnrnpm
Ncoa511	0.761016108650904	-1.01718462129978	0.075	0.114	1	Cocaine	Mural	Ncoa5
Ccdc14811	0.761136872115881	0.461202612316162	0.094	0.029	1	Cocaine	Mural	Ccdc148
Hsd17b1011	0.761228310712122	-0.118733729233213	0.019	0.029	1	Cocaine	Mural	Hsd17b10
Cnot121	0.761380794214624	-0.454232557336747	0.151	0.143	1	Cocaine	Mural	Cnot1
Dnm311	0.761668398275464	0.0806958797811081	0.17	0.086	1	Cocaine	Mural	Dnm3
Cntrob11	0.761721618425224	0.0628132392842524	0.019	0.029	1	Cocaine	Mural	Cntrob
C1d11	0.761984950018434	0.179473841323371	0.113	0.057	1	Cocaine	Mural	C1d
Med1611	0.761993695082339	0.0465789550961975	0.038	0.029	1	Cocaine	Mural	Med16
Rps611	0.762006248549377	0.121687337498225	0.113	0.057	1	Cocaine	Mural	Rps6
Esco111	0.762042311273322	-0.382934180402471	0.094	0.086	1	Cocaine	Mural	Esco1
Ptp4a111	0.762134805262802	-0.116793410383225	0.019	0.029	1	Cocaine	Mural	Ptp4a1
Sts11	0.762134805262802	-0.116793410383225	0.019	0.029	1	Cocaine	Mural	Sts
Mob3b11	0.762276371548808	-0.0254012850588847	0.075	0.114	1	Cocaine	Mural	Mob3b
Ggt711	0.762407375929903	-0.47329843810688	0.057	0.114	1	Cocaine	Mural	Ggt7
Mppe111	0.762442441685448	0.295436863310879	0.038	0.029	1	Cocaine	Mural	Mppe1
Pde1a11	0.762493065732899	0.268629054805934	0.17	0.114	1	Cocaine	Mural	Pde1a
Tomm711	0.762633161833761	-0.443903644763844	0.019	0.029	1	Cocaine	Mural	Tomm7
Hdac311	0.762666560968499	0.218186901537732	0.038	0.029	1	Cocaine	Mural	Hdac3
Ero1a11	0.762725287240104	-0.404208565701285	0.038	0.057	1	Cocaine	Mural	Ero1a
Tsc22d211	0.762923125272823	0.28258024158174	0.189	0.114	1	Cocaine	Mural	Tsc22d2
Nol311	0.763050581739899	-0.448340672989862	0.019	0.029	1	Cocaine	Mural	Nol3
Adamts1511	0.763050581739904	-0.30472938927514	0.019	0.029	1	Cocaine	Mural	Adamts15
Dnajc2811	0.763050581739904	-0.0988921785561928	0.019	0.029	1	Cocaine	Mural	Dnajc28
Ufc111	0.763050581739904	-0.0988921785561928	0.019	0.029	1	Cocaine	Mural	Ufc1
Tor1aip211	0.763090475639781	-0.248983501540993	0.057	0.086	1	Cocaine	Mural	Tor1aip2
Syde111	0.763305388282652	-0.397612473429794	0.038	0.086	1	Cocaine	Mural	Syde1
Tnfsf1211	0.763333830783724	-0.0837140648617506	0.038	0.057	1	Cocaine	Mural	Tnfsf12
Ranbp211	0.763395304469862	-0.37259251112281	0.208	0.2	1	Cocaine	Mural	Ranbp2
Aff411	0.763436898107769	0.0838486957280034	0.34	0.257	1	Cocaine	Mural	Aff4
Smpd311	0.763468577613788	0.37066256316248	0.151	0.086	1	Cocaine	Mural	Smpd3
Hmgcr11	0.763680915015248	-0.300483643707707	0.057	0.086	1	Cocaine	Mural	Hmgcr
Fam118b11	0.763720034088731	0.0504291182937799	0.113	0.143	1	Cocaine	Mural	Fam118b
Tfpt11	0.76372249552984	0.0720504405889266	0.019	0.029	1	Cocaine	Mural	Tfpt
Gnaq11	0.763723905892152	-0.118136185365748	0.396	0.4	1	Cocaine	Mural	Gnaq
Rgs911	0.763734857300485	-0.168725223846322	0.075	0.057	1	Cocaine	Mural	Rgs9
Cep29011	0.76405121126037	-0.31019535706549	0.075	0.086	1	Cocaine	Mural	Cep290
Cemip211	0.76414498443316	0.017383295749953	0.019	0.029	1	Cocaine	Mural	Cemip2
Senp211	0.764167414364733	-0.336458078007411	0.057	0.086	1	Cocaine	Mural	Senp2
Slc25a1411	0.764314530644933	0.0748468839031463	0.019	0.029	1	Cocaine	Mural	Slc25a14
Dgcr611	0.764361276336246	-0.564045524046328	0.038	0.086	1	Cocaine	Mural	Dgcr6
Bri311	0.764437485194744	-0.735103705389392	0.094	0.143	1	Cocaine	Mural	Bri3
Pik3r211	0.764447556218671	-0.0959505830149316	0.057	0.086	1	Cocaine	Mural	Pik3r2
Plpp111	0.764582396405476	0.605019521460436	0.132	0.057	1	Cocaine	Mural	Plpp1
Elmo311	0.764739778744946	0.0195908603653352	0.019	0.029	1	Cocaine	Mural	Elmo3
Mrpl1011	0.764995879048179	-0.682792556782712	0.019	0.029	1	Cocaine	Mural	Mrpl10
Rnf21611	0.76503807577368	0.27720303194615	0.245	0.171	1	Cocaine	Mural	Rnf216
Mgmt11	0.765081404898743	-0.331188796730405	0.019	0.029	1	Cocaine	Mural	Mgmt
Hnrnpa311	0.765411623272825	-0.29228279866987	0.189	0.229	1	Cocaine	Mural	Hnrnpa3
Ptn11	0.765446690710766	-0.134485419989864	0.811	0.857	1	Cocaine	Mural	Ptn
Serpinh111	0.765505427403558	0.0783144707557457	0.132	0.086	1	Cocaine	Mural	Serpinh1
Spop11	0.765739345969746	-0.149564373464956	0.226	0.2	1	Cocaine	Mural	Spop
G0s211	0.766027466945783	-0.108289741321332	0.019	0.029	1	Cocaine	Mural	G0s2
Gtf2h411	0.766287172016227	0.0843825776190565	0.019	0.029	1	Cocaine	Mural	Gtf2h4
Parp911	0.766530874043236	0.241873406488026	0.094	0.057	1	Cocaine	Mural	Parp9
Rps2011	0.766670626597271	0.397200960578748	0.038	0.029	1	Cocaine	Mural	Rps20
Itga411	0.766855020266751	0.623468254906923	0.094	0.057	1	Cocaine	Mural	Itga4
Nfe2l111	0.766945140566513	-0.445418456386485	0.075	0.114	1	Cocaine	Mural	Nfe2l1
Ssu7211	0.766959056649536	-0.34924533763929	0.208	0.143	1	Cocaine	Mural	Ssu72
Ptpru11	0.767070663126491	-0.192836067882631	0.019	0.029	1	Cocaine	Mural	Ptpru
RGD130811711	0.767070663126491	-0.192836067882631	0.019	0.029	1	Cocaine	Mural	RGD1308117
Osbpl211	0.767082263918472	0.160417906085221	0.113	0.057	1	Cocaine	Mural	Osbpl2
Igdcc311	0.767420999980648	-0.239181756108444	0.019	0.029	1	Cocaine	Mural	Igdcc3
Ddx4611	0.767532543499012	-0.320066976107061	0.113	0.143	1	Cocaine	Mural	Ddx46
Kcnma111	0.767740849621839	0.418831015879328	0.094	0.029	1	Cocaine	Mural	Kcnma1
Pak1ip111	0.767772648186691	-0.238652439318783	0.019	0.029	1	Cocaine	Mural	Pak1ip1
Angel111	0.767948965720107	0.0926871819194833	0.019	0.029	1	Cocaine	Mural	Angel1
Thtpa11	0.767948965720107	0.0926871819194833	0.019	0.029	1	Cocaine	Mural	Thtpa
Wwtr111	0.768079866516068	0.3909366573551	0.396	0.314	1	Cocaine	Mural	Wwtr1
Ccdc9311	0.768115903389178	-0.229035228289244	0.038	0.057	1	Cocaine	Mural	Ccdc93
Peg311	0.768132896601396	-0.0880389482366273	0.094	0.143	1	Cocaine	Mural	Peg3
Creb3l211	0.768270819234467	-0.42410006933485	0.113	0.171	1	Cocaine	Mural	Creb3l2
Ldlrad411	0.768360962299667	0.102774037726094	0.509	0.514	1	Cocaine	Mural	Ldlrad4
Tma1611	0.768391204080672	-0.432560993736867	0.019	0.029	1	Cocaine	Mural	Tma16
Ubr711	0.768391204080672	-0.143665133447661	0.019	0.029	1	Cocaine	Mural	Ubr7
Siva111	0.768650299141912	-0.0567929043388746	0.038	0.029	1	Cocaine	Mural	Siva1
Ctnnd211	0.768668768555328	0.0708345266008561	0.094	0.057	1	Cocaine	Mural	Ctnnd2
Adcy611	0.768718863674639	0.331778722449906	0.132	0.086	1	Cocaine	Mural	Adcy6
St7l11	0.768727203426093	0.456287032149032	0.189	0.143	1	Cocaine	Mural	St7l
Ppm1h11	0.76874291595028	0.191606845693573	0.113	0.057	1	Cocaine	Mural	Ppm1h
Vrk311	0.768768356407892	0.209285524757682	0.094	0.057	1	Cocaine	Mural	Vrk3
Cyp2u111	0.76897873515968	0.118423233470942	0.038	0.029	1	Cocaine	Mural	Cyp2u1
Tada311	0.769128962769222	0.363946836761525	0.094	0.057	1	Cocaine	Mural	Tada3
Dctn311	0.76929549100362	0.533538061539076	0.113	0.057	1	Cocaine	Mural	Dctn3
Rrm111	0.769525154235897	0.170892603158935	0.038	0.029	1	Cocaine	Mural	Rrm1
Rrn311	0.769550746300749	-0.147859115806296	0.019	0.029	1	Cocaine	Mural	Rrn3
Ubn111	0.769619007897191	-0.437641739995359	0.17	0.114	1	Cocaine	Mural	Ubn1
Cacng811	0.769714132958997	0.158434343512059	0.057	0.029	1	Cocaine	Mural	Cacng8
Slc12a511	0.769714132958997	0.126469417159066	0.057	0.029	1	Cocaine	Mural	Slc12a5
Tnpo111	0.769721867576489	-0.261627340283224	0.264	0.229	1	Cocaine	Mural	Tnpo1
Ints211	0.769905304857367	0.577040074482001	0.113	0.057	1	Cocaine	Mural	Ints2
Dmtn11	0.769931351904845	-0.262832359576716	0.057	0.057	1	Cocaine	Mural	Dmtn
Fry11	0.769953658376964	-0.447951838891215	0.509	0.514	1	Cocaine	Mural	Fry
Aldh5a111	0.770179236061411	-0.123536592342654	0.038	0.029	1	Cocaine	Mural	Aldh5a1
Zfand511	0.770271351076024	0.0291471812454752	0.019	0.029	1	Cocaine	Mural	Zfand5
Prmt511	0.770542971604076	0.106179357208234	0.019	0.029	1	Cocaine	Mural	Prmt5
Pum111	0.770879990241954	0.133343114519888	0.283	0.2	1	Cocaine	Mural	Pum1
Trio11	0.771017134390284	-0.477011359043151	0.264	0.257	1	Cocaine	Mural	Trio
Dhx3411	0.771088505748247	0.0444112542921539	0.019	0.029	1	Cocaine	Mural	Dhx34
Nf111	0.77109247158324	0.166064357683176	0.528	0.371	1	Cocaine	Mural	Nf1
Mllt1011	0.771098995223026	-0.193008250217464	0.283	0.286	1	Cocaine	Mural	Mllt10
Cdc42bpa11	0.771124236260995	-0.0986048280706546	0.358	0.371	1	Cocaine	Mural	Cdc42bpa
Git211	0.771174520016291	-0.372197876472774	0.245	0.2	1	Cocaine	Mural	Git2
Cse1l11	0.771226376076001	0.846818891051106	0.113	0.057	1	Cocaine	Mural	Cse1l
Prrc2a11	0.771444630560246	-0.476331842405333	0.075	0.114	1	Cocaine	Mural	Prrc2a
Dtx211	0.771482024708984	-0.0323108231305668	0.038	0.029	1	Cocaine	Mural	Dtx2
Ctsh11	0.771554542011844	0.141244716034808	0.302	0.229	1	Cocaine	Mural	Ctsh
Prcp11	0.771698451839459	0.331517956641611	0.038	0.029	1	Cocaine	Mural	Prcp
Tmem1914	0.771806589356417	-0.1688853923168	0.038	0.029	1	Cocaine	Mural	Tmem19
Poc511	0.771957631822149	-0.280188842437629	0.038	0.057	1	Cocaine	Mural	Poc5
Elk311	0.7720820950504	-0.315433078691875	0.038	0.057	1	Cocaine	Mural	Elk3
Rpl3212	0.772206589920832	-0.2580957718868	0.038	0.057	1	Cocaine	Mural	Rpl32
Limk111	0.772373395110943	-0.195680116682375	0.019	0.029	1	Cocaine	Mural	Limk1
Tmod111	0.772397041817141	-0.50515077936232	0.075	0.086	1	Cocaine	Mural	Tmod1
Galk111	0.772558328804049	0.0505101618362743	0.019	0.029	1	Cocaine	Mural	Galk1
Zfp77711	0.77265092551517	0.117651168288155	0.019	0.029	1	Cocaine	Mural	Zfp777
Celf211	0.772672616749233	0.866550222823629	0.283	0.143	1	Cocaine	Mural	Celf2
Mgst311	0.772777532038048	0.23945424844754	0.038	0.029	1	Cocaine	Mural	Mgst3
Homer111	0.772918188954438	-0.347728580089402	0.075	0.086	1	Cocaine	Mural	Homer1
Scrn211	0.772992732857642	0.326048032098209	0.038	0.029	1	Cocaine	Mural	Scrn2
Maged211	0.773100255897844	-0.0939851526449486	0.038	0.029	1	Cocaine	Mural	Maged2
Rpl27a11	0.773109400775257	0.82641628563798	0.151	0.086	1	Cocaine	Mural	Rpl27a
Dnm1l11	0.773324562928707	0.91303662916465	0.113	0.057	1	Cocaine	Mural	Dnm1l
RGD156260811	0.773435591476067	0.210430802201218	0.245	0.171	1	Cocaine	Mural	RGD1562608
Stmn411	0.774065629727691	0.0866221550445028	0.038	0.029	1	Cocaine	Mural	Stmn4
Nck211	0.774229790041625	0.332536900153943	0.283	0.2	1	Cocaine	Mural	Nck2
Srp1411	0.774263360952242	0.0876968465372	0.113	0.057	1	Cocaine	Mural	Srp14
Surf611	0.77427958386	-0.0626146255127495	0.038	0.029	1	Cocaine	Mural	Surf6
Tmem14011	0.77427958386	-0.0089113183439814	0.038	0.029	1	Cocaine	Mural	Tmem140
Sap30bp11	0.774330321681806	-0.417227089015314	0.057	0.086	1	Cocaine	Mural	Sap30bp
Mllt121	0.774493328349342	0.314102795776831	0.038	0.029	1	Cocaine	Mural	Mllt1
Ptprt11	0.774673527099362	0.595209111426955	0.094	0.029	1	Cocaine	Mural	Ptprt
Rab27a11	0.774710120296607	0.129330420378998	0.019	0.029	1	Cocaine	Mural	Rab27a
Cdc42se111	0.774813550886314	-0.00758728243198514	0.038	0.029	1	Cocaine	Mural	Cdc42se1
Pes111	0.7750267690478	0.0312870239616106	0.038	0.029	1	Cocaine	Mural	Pes1
Fam32a11	0.77534619976444	0.341124695740548	0.038	0.029	1	Cocaine	Mural	Fam32a
Myg111	0.775955267697123	-0.0875127349018743	0.038	0.057	1	Cocaine	Mural	Myg1
Magi311	0.77611865930298	0.506415100995459	0.113	0.057	1	Cocaine	Mural	Magi3
Nepro11	0.776426688084871	0.0111747203890565	0.019	0.029	1	Cocaine	Mural	Nepro
Lppos11	0.776619203569133	-0.28660633650477	0.019	0.029	1	Cocaine	Mural	Lppos
Tcerg111	0.776704456488649	0.00764909017066295	0.17	0.114	1	Cocaine	Mural	Tcerg1
Diablo11	0.776812078292113	0.0125451396277759	0.019	0.029	1	Cocaine	Mural	Diablo
Vhl11	0.776833513973901	-0.78209078549698	0.038	0.057	1	Cocaine	Mural	Vhl
Plcb311	0.77690865054319	-0.175610085140692	0.019	0.029	1	Cocaine	Mural	Plcb3
Ndufv111	0.776945904168096	-0.922675062646462	0.057	0.086	1	Cocaine	Mural	Ndufv1
Rpl22l111	0.77700531281355	-0.256758983400716	0.019	0.029	1	Cocaine	Mural	Rpl22l1
Selenop11	0.777071523096352	-0.631336054361386	0.075	0.114	1	Cocaine	Mural	Selenop
Dyrk1b11	0.777392863471338	-0.0816998004879086	0.019	0.029	1	Cocaine	Mural	Dyrk1b
Ccnjl11	0.777463466042774	-0.00331891798791184	0.038	0.029	1	Cocaine	Mural	Ccnjl
Sptbn411	0.77803649628251	0.56345942251963	0.075	0.029	1	Cocaine	Mural	Sptbn4
Lrrc5911	0.778270145298575	0.0619013376886173	0.019	0.029	1	Cocaine	Mural	Lrrc59
Kcnq511	0.778385087454064	0.310621088868997	0.17	0.086	1	Cocaine	Mural	Kcnq5
Pkd111	0.77845262885733	-0.318596243956559	0.208	0.257	1	Cocaine	Mural	Pkd1
Ago111	0.778466095746611	-0.300277723288204	0.019	0.029	1	Cocaine	Mural	Ago1
Bcl211	0.778596473060542	-0.760587311690663	0.094	0.143	1	Cocaine	Mural	Bcl2
Araf11	0.778650885469286	-0.839422728196344	0.075	0.114	1	Cocaine	Mural	Araf
Pin111	0.778676201711538	0.268295800312041	0.113	0.057	1	Cocaine	Mural	Pin1
Lama411	0.778945817913734	0.4788881523853	0.453	0.4	1	Cocaine	Mural	Lama4
Ggt511	0.779008403811137	-0.352521028831624	0.132	0.114	1	Cocaine	Mural	Ggt5
Nectin111	0.779066711408353	-0.466989027485449	0.057	0.086	1	Cocaine	Mural	Nectin1
Zfp77511	0.779246137527076	-0.139063366354255	0.038	0.029	1	Cocaine	Mural	Zfp775
Etv611	0.77933806996181	-0.511852552349226	0.302	0.371	1	Cocaine	Mural	Etv6
Adam1011	0.779466120553483	0.0499788081460446	0.17	0.114	1	Cocaine	Mural	Adam10
Nt5c3b11	0.779489378176293	0.182306298041511	0.057	0.029	1	Cocaine	Mural	Nt5c3b
Hnrnph211	0.779550350540087	0.281198691901	0.019	0.029	1	Cocaine	Mural	Hnrnph2
Scn2a11	0.779662374717173	0.514208674264077	0.075	0.029	1	Cocaine	Mural	Scn2a
Zfp51112	0.779871536972362	-0.0373707738106347	0.038	0.029	1	Cocaine	Mural	Zfp511
Acyp211	0.780157051486391	-0.542957758792341	0.113	0.086	1	Cocaine	Mural	Acyp2
Man2b211	0.780183492282956	0.12224890189606	0.038	0.029	1	Cocaine	Mural	Man2b2
Man1c111	0.780234270639792	0.0509597359820257	0.208	0.143	1	Cocaine	Mural	Man1c1
Psmd311	0.780345871222322	0.0853766699950981	0.019	0.029	1	Cocaine	Mural	Psmd3
Psme411	0.780493771995346	0.320851337765258	0.264	0.171	1	Cocaine	Mural	Psme4
Sephs111	0.780500690504152	-0.0533997828351693	0.057	0.086	1	Cocaine	Mural	Sephs1
Rbm2611	0.780873880739403	0.335310631307632	0.434	0.314	1	Cocaine	Mural	Rbm26
Ltbp111	0.780946385898647	-0.315418805025018	0.019	0.029	1	Cocaine	Mural	Ltbp1
Nav311	0.781411631214794	0.44239408026094	0.245	0.114	1	Cocaine	Mural	Nav3
Anp32e11	0.781838822686163	0.190686650187626	0.038	0.029	1	Cocaine	Mural	Anp32e
Rab2a11	0.78191121185499	0.0493766652651675	0.132	0.086	1	Cocaine	Mural	Rab2a
Mgat311	0.781940811585154	-0.382473001847617	0.132	0.171	1	Cocaine	Mural	Mgat3
Atg2a11	0.781941807273722	0.108193901106993	0.038	0.029	1	Cocaine	Mural	Atg2a
Cct311	0.781980157164721	-0.102093120846191	0.151	0.171	1	Cocaine	Mural	Cct3
Tle111	0.78223277839183	0.610440568236563	0.094	0.057	1	Cocaine	Mural	Tle1
Dusp1411	0.782353186087869	0.0559781836897261	0.038	0.029	1	Cocaine	Mural	Dusp14
Otud7b11	0.782545281114416	-0.632627997430468	0.208	0.257	1	Cocaine	Mural	Otud7b
Snapc311	0.782632444965318	0.956147123293101	0.208	0.114	1	Cocaine	Mural	Snapc3
Dhrs411	0.782763668110568	0.192350325606784	0.038	0.029	1	Cocaine	Mural	Dhrs4
Txnrd311	0.782866148259947	0.302563070400488	0.038	0.029	1	Cocaine	Mural	Txnrd3
Atrn11	0.783054983220845	-0.54846183457013	0.245	0.286	1	Cocaine	Mural	Atrn
Gas2l111	0.783074526634831	-0.0481814053832512	0.019	0.029	1	Cocaine	Mural	Gas2l1
Sh3pxd2a11	0.783161381113717	0.51157722441086	0.075	0.029	1	Cocaine	Mural	Sh3pxd2a
Zfand2b11	0.783279355504184	-0.20140442179521	0.019	0.029	1	Cocaine	Mural	Zfand2b
Npl11	0.783351491012078	0.132670390796736	0.075	0.029	1	Cocaine	Mural	Npl
Dlgap411	0.783364413073796	-0.0447222219123529	0.132	0.086	1	Cocaine	Mural	Dlgap4
Dclre1c11	0.783365037002478	0.230471492888169	0.094	0.057	1	Cocaine	Mural	Dclre1c
Cwc2711	0.783373170028015	-0.337625234605653	0.057	0.086	1	Cocaine	Mural	Cwc27
Ralgapa111	0.783400215237534	0.28907881549448	0.509	0.457	1	Cocaine	Mural	Ralgapa1
Fbxw511	0.783423538321375	-0.425524276161465	0.057	0.086	1	Cocaine	Mural	Fbxw5
Etf111	0.78368025836335	0.118745853252698	0.094	0.057	1	Cocaine	Mural	Etf1
Rrs111	0.783690139788459	-0.293157447775287	0.019	0.029	1	Cocaine	Mural	Rrs1
Supt6h11	0.783835418692189	-0.520565385974684	0.151	0.143	1	Cocaine	Mural	Supt6h
Ep40011	0.783937231425311	-0.176140556868644	0.302	0.314	1	Cocaine	Mural	Ep400
Nr2c211	0.783973141907506	-0.222381166580951	0.075	0.114	1	Cocaine	Mural	Nr2c2
Elp111	0.784089980311564	-0.603440754147192	0.057	0.086	1	Cocaine	Mural	Elp1
Socs511	0.78425457380528	0.212291687532766	0.132	0.086	1	Cocaine	Mural	Socs5
Gask1b11	0.784309138192903	-0.275806544246019	0.019	0.029	1	Cocaine	Mural	Gask1b
Elovl511	0.784412634406027	-0.479232298491411	0.019	0.029	1	Cocaine	Mural	Elovl5
Lgr411	0.784921343000717	0.669580295812391	0.208	0.114	1	Cocaine	Mural	Lgr4
Slc12a911	0.784931531561333	0.108209961161104	0.019	0.029	1	Cocaine	Mural	Slc12a9
Aven11	0.784989688855973	-0.396544144939271	0.075	0.114	1	Cocaine	Mural	Aven
Ccni11	0.785387280347737	0.167437428353516	0.189	0.114	1	Cocaine	Mural	Ccni
Ufd111	0.78601502319217	-0.176400920115734	0.038	0.029	1	Cocaine	Mural	Ufd1
Gmfb11	0.786081433320869	-0.106151370559112	0.019	0.029	1	Cocaine	Mural	Gmfb
Heatr611	0.786115692016511	0.404540885712	0.038	0.029	1	Cocaine	Mural	Heatr6
Pfdn211	0.786142210442478	0.235456216066453	0.132	0.086	1	Cocaine	Mural	Pfdn2
Abcc611	0.786250808856232	0.53489888630786	0.132	0.086	1	Cocaine	Mural	Abcc6
Zfyve1911	0.786260993881919	-0.49805453811676	0.057	0.086	1	Cocaine	Mural	Zfyve19
Jmjd1c11	0.786297679619427	0.030388497918282	0.358	0.371	1	Cocaine	Mural	Jmjd1c
Arhgap2811	0.786331635149252	0.286241366166748	0.151	0.086	1	Cocaine	Mural	Arhgap28
Prmt911	0.786517797429157	0.0643164415927389	0.038	0.029	1	Cocaine	Mural	Prmt9
Pomgnt111	0.78660123981262	0.275506705060128	0.094	0.057	1	Cocaine	Mural	Pomgnt1
Llgl211	0.786607912019412	-0.310179264972696	0.019	0.029	1	Cocaine	Mural	Llgl2
Cdc25a11	0.786819169279565	-0.353751709639167	0.019	0.029	1	Cocaine	Mural	Cdc25a
Nfkbia11	0.786819169279565	-0.353751709639167	0.019	0.029	1	Cocaine	Mural	Nfkbia
Nudc11	0.786819169279565	-0.353751709639167	0.019	0.029	1	Cocaine	Mural	Nudc
Rbbp811	0.786868745057474	-0.347282044081082	0.17	0.114	1	Cocaine	Mural	Rbbp8
Ube2h11	0.787408861544147	-0.38803110078961	0.264	0.314	1	Cocaine	Mural	Ube2h
Ap5m111	0.787644224673843	0.311024303543354	0.113	0.057	1	Cocaine	Mural	Ap5m1
Abcf111	0.78772846524734	0.21979411120478	0.151	0.086	1	Cocaine	Mural	Abcf1
Epc211	0.787836134020685	0.852643521251914	0.151	0.086	1	Cocaine	Mural	Epc2
Uck111	0.787987897959545	-0.361837659320264	0.019	0.029	1	Cocaine	Mural	Uck1
Afg1l11	0.78800332528194	0.332379891545415	0.075	0.029	1	Cocaine	Mural	Afg1l
Snap4711	0.788083005180501	-0.279138167870013	0.038	0.057	1	Cocaine	Mural	Snap47
Plekhh211	0.78827702135433	0.347936788114701	0.132	0.086	1	Cocaine	Mural	Plekhh2
Tlr411	0.788415317296746	0.089002852911343	0.038	0.029	1	Cocaine	Mural	Tlr4
Rtn111	0.788702256082453	0.174168187062669	0.132	0.114	1	Cocaine	Mural	Rtn1
Stk32c11	0.788905460593381	-0.216933874127803	0.057	0.057	1	Cocaine	Mural	Stk32c
Ndufaf711	0.789109192746278	-0.309464156143868	0.038	0.029	1	Cocaine	Mural	Ndufaf7
RGD130973011	0.789190607674118	-0.116926154464462	0.057	0.086	1	Cocaine	Mural	RGD1309730
Psmb211	0.789305453389564	-0.341605620851434	0.132	0.143	1	Cocaine	Mural	Psmb2
Rims111	0.789339853011414	0.632914165984354	0.075	0.029	1	Cocaine	Mural	Rims1
Cdk2ap111	0.789384024858996	-0.233891170552405	0.019	0.029	1	Cocaine	Mural	Cdk2ap1
Tmem10411	0.789603096651676	-0.189297128792723	0.038	0.029	1	Cocaine	Mural	Tmem104
Ube2e311	0.789628269270462	0.933166272735448	0.17	0.114	1	Cocaine	Mural	Ube2e3
Inip11	0.789699083618333	0.201989242866349	0.132	0.086	1	Cocaine	Mural	Inip
Fndc111	0.789948396262966	-0.320774218548688	0.075	0.114	1	Cocaine	Mural	Fndc1
LOC10091204111	0.78998298014687	0.494020093357879	0.151	0.086	1	Cocaine	Mural	LOC100912041
Ttc2711	0.790291703519881	0.156422289389653	0.113	0.057	1	Cocaine	Mural	Ttc27
Nup6211	0.790468981365223	-0.17696635276459	0.019	0.029	1	Cocaine	Mural	Nup62
Slc35e311	0.790468981365223	0.0664259293178055	0.019	0.029	1	Cocaine	Mural	Slc35e3
Aph1b11	0.790578004381444	-0.239413224376905	0.019	0.029	1	Cocaine	Mural	Aph1b
Hsp90aa111	0.790779914487127	-0.48254131245491	0.075	0.114	1	Cocaine	Mural	Hsp90aa1
Uvrag11	0.790971817767168	0.343255500708985	0.283	0.171	1	Cocaine	Mural	Uvrag
Prrx111	0.791017056421594	-0.0235794890998513	0.132	0.086	1	Cocaine	Mural	Prrx1
Ak111	0.791124558553496	-0.045289473991791	0.019	0.029	1	Cocaine	Mural	Ak1
Lbr11	0.791173936472617	-0.0167001034692116	0.038	0.029	1	Cocaine	Mural	Lbr
Smco411	0.791563529202547	-0.237851025982172	0.019	0.029	1	Cocaine	Mural	Smco4
Phf1411	0.791737774963284	0.797107339116591	0.264	0.171	1	Cocaine	Mural	Phf14
Eepd111	0.791759205832031	0.00415668550078946	0.038	0.029	1	Cocaine	Mural	Eepd1
Golgb111	0.791933554129378	0.482417223554701	0.151	0.171	1	Cocaine	Mural	Golgb1
Gatad2a11	0.79203581774057	-0.0982885159689744	0.151	0.2	1	Cocaine	Mural	Gatad2a
Abl111	0.79205619143576	-0.29783335689713	0.094	0.057	1	Cocaine	Mural	Abl1
Erlec111	0.792280841555618	0.485502408451476	0.094	0.057	1	Cocaine	Mural	Erlec1
Gcdh11	0.792321871918704	-0.29262503416729	0.075	0.086	1	Cocaine	Mural	Gcdh
Oard111	0.792889655242136	-0.397622967903408	0.019	0.029	1	Cocaine	Mural	Oard1
Dstyk11	0.792993122543633	0.249806795857343	0.113	0.057	1	Cocaine	Mural	Dstyk
Dzip1l11	0.793000789558489	-0.0186500915501596	0.019	0.029	1	Cocaine	Mural	Dzip1l
Mboat111	0.793166287782161	-0.557369532101898	0.038	0.057	1	Cocaine	Mural	Mboat1
Zyx11	0.793166287782166	-0.438802031283136	0.038	0.057	1	Cocaine	Mural	Zyx
Mtg211	0.793221654472158	-0.0963530912245686	0.113	0.114	1	Cocaine	Mural	Mtg2
Med1511	0.793297799284862	-0.380631215313663	0.264	0.286	1	Cocaine	Mural	Med15
Kremen111	0.793386266824464	-0.376127012618749	0.094	0.086	1	Cocaine	Mural	Kremen1
Dnajb611	0.793456105577921	0.0842301656831923	0.113	0.143	1	Cocaine	Mural	Dnajb6
Trank111	0.79365372214412	0.0209071186707167	0.075	0.057	1	Cocaine	Mural	Trank1
Cox1511	0.793852847293168	-0.26088849816814	0.075	0.114	1	Cocaine	Mural	Cox15
Fra10ac111	0.793983546372524	-0.111259004288857	0.038	0.029	1	Cocaine	Mural	Fra10ac1
Letm111	0.794367280919802	-0.162648719873792	0.038	0.029	1	Cocaine	Mural	Letm1
Zfp74611	0.794679311948518	-0.157874684870592	0.019	0.029	1	Cocaine	Mural	Zfp746
Atp1a211	0.794785820437434	0.115862449685814	0.887	0.857	1	Cocaine	Mural	Atp1a2
Napepld11	0.794791979984571	-0.0345799552238753	0.019	0.029	1	Cocaine	Mural	Napepld
Zdhhc150	0.794812509724356	0.204809756820469	0.113	0.086	1	Cocaine	Mural	Zdhhc1
Tle411	0.794881470767072	0.419278652914238	0.075	0.029	1	Cocaine	Mural	Tle4
Oxa1l11	0.794926615158002	-0.617604925579235	0.057	0.086	1	Cocaine	Mural	Oxa1l
Lbh11	0.794927192947586	-0.658235923373232	0.151	0.2	1	Cocaine	Mural	Lbh
Dvl211	0.795131989569446	0.00362994049045801	0.038	0.029	1	Cocaine	Mural	Dvl2
Il1r111	0.795417806818655	0.00734796328863246	0.038	0.029	1	Cocaine	Mural	Il1r1
Faim211	0.795454278687026	-0.0770602479503637	0.038	0.057	1	Cocaine	Mural	Faim2
Col7a111	0.795814437004591	-0.357017071051155	0.358	0.371	1	Cocaine	Mural	Col7a1
RT1-A111	0.795923920885564	-0.0825103723628386	0.019	0.029	1	Cocaine	Mural	RT1-A1
Ncor211	0.796165844631391	0.0688263218533263	0.302	0.2	1	Cocaine	Mural	Ncor2
Gtf2h311	0.796379371622572	-0.260814761159848	0.019	0.029	1	Cocaine	Mural	Gtf2h3
Gstm411	0.796493472712168	-0.0294463335579279	0.019	0.029	1	Cocaine	Mural	Gstm4
Timm2911	0.79672196073776	-0.221884984245791	0.019	0.029	1	Cocaine	Mural	Timm29
Nrm11	0.796721960737765	-0.423689193020652	0.019	0.029	1	Cocaine	Mural	Nrm
Nudt1511	0.796950829648845	-0.0280476543152993	0.019	0.029	1	Cocaine	Mural	Nudt15
Atxn1011	0.796966304149119	-0.644227389829903	0.132	0.171	1	Cocaine	Mural	Atxn10
Cd6311	0.797235589686663	-0.688161404472344	0.189	0.257	1	Cocaine	Mural	Cd63
Tpk111	0.797440763298605	-0.577620013971372	0.226	0.257	1	Cocaine	Mural	Tpk1
Adamts211	0.797532835655659	0.625193721319565	0.094	0.057	1	Cocaine	Mural	Adamts2
Xrcc611	0.797639718562437	-0.435554676612581	0.019	0.029	1	Cocaine	Mural	Xrcc6
Hnrnpk11	0.797664516796765	-0.36638433643019	0.132	0.086	1	Cocaine	Mural	Hnrnpk
Notch111	0.797759788502131	-0.180954509588136	0.321	0.371	1	Cocaine	Mural	Notch1
Klhl3811	0.797870107803359	-0.00276504514032994	0.019	0.029	1	Cocaine	Mural	Klhl38
Atp6v0e111	0.798060526784254	0.155693663915889	0.038	0.029	1	Cocaine	Mural	Atp6v0e1
Vti1a11	0.798158569178436	0.476927614238143	0.226	0.143	1	Cocaine	Mural	Vti1a
Ulk211	0.798244895581612	0.513877194551402	0.34	0.257	1	Cocaine	Mural	Ulk2
Fam126a11	0.798247573812954	-0.023924448119465	0.038	0.029	1	Cocaine	Mural	Fam126a
Med1011	0.798434392148788	0.167675475229417	0.038	0.029	1	Cocaine	Mural	Med10
Fgd411	0.798548071232524	-0.298123552034577	0.094	0.114	1	Cocaine	Mural	Fgd4
Scaf121	0.798629755233111	-0.129449401457869	0.038	0.057	1	Cocaine	Mural	Scaf1
Ppp1r1b11	0.798641939109881	-0.379456193458883	0.075	0.086	1	Cocaine	Mural	Ppp1r1b
Supt5h11	0.798717600582129	-0.282745579537635	0.075	0.086	1	Cocaine	Mural	Supt5h
Tacc111	0.798730852861259	0.2709118158931	0.264	0.171	1	Cocaine	Mural	Tacc1
Invs11	0.798901889681087	-0.582495130865119	0.057	0.086	1	Cocaine	Mural	Invs
Rcbtb111	0.798993476008854	0.286103309242617	0.038	0.029	1	Cocaine	Mural	Rcbtb1
Zfp45111	0.798995121920009	-0.363772728994575	0.132	0.143	1	Cocaine	Mural	Zfp451
B3galnt211	0.799134634408563	-0.397860819344167	0.094	0.114	1	Cocaine	Mural	B3galnt2
Glrx211	0.799137418571481	-0.170976205026144	0.038	0.057	1	Cocaine	Mural	Glrx2
Nol1011	0.799144016078968	-0.0212254642303138	0.019	0.029	1	Cocaine	Mural	Nol10
Fech11	0.799151972000598	0.449185925961871	0.094	0.057	1	Cocaine	Mural	Fech
Kif3a11	0.799232919230147	-0.296486334034165	0.094	0.114	1	Cocaine	Mural	Kif3a
RGD156298711	0.800300821966519	0.898561783743455	0.113	0.057	1	Cocaine	Mural	RGD1562987
Vamp511	0.800312008377035	-0.401734829354458	0.019	0.029	1	Cocaine	Mural	Vamp5
Nxn11	0.800416206935484	0.139944475186129	0.226	0.257	1	Cocaine	Mural	Nxn
Brd711	0.800497311738505	0.374612584095427	0.132	0.086	1	Cocaine	Mural	Brd7
Arsb11	0.800592873956759	-0.273195393238136	0.113	0.143	1	Cocaine	Mural	Arsb
Lrrc5111	0.800664233807018	-0.0702208782062387	0.019	0.029	1	Cocaine	Mural	Lrrc51
Bmt211	0.800750369212613	0.0263441953438208	0.038	0.029	1	Cocaine	Mural	Bmt2
Ube2s11	0.801039773094651	-0.368980626075771	0.038	0.057	1	Cocaine	Mural	Ube2s
Ppia11	0.801212524349903	-0.198214609007094	0.113	0.143	1	Cocaine	Mural	Ppia
Prrg111	0.80130112652324	-0.74802248907334	0.057	0.086	1	Cocaine	Mural	Prrg1
Smim1411	0.801586026962554	-0.0374430958508678	0.245	0.2	1	Cocaine	Mural	Smim14
Srpra11	0.801648920509463	-0.848421815737457	0.094	0.114	1	Cocaine	Mural	Srpra
Ap4s111	0.801758142367145	-0.0387002819621807	0.038	0.029	1	Cocaine	Mural	Ap4s1
Pcm111	0.801833373078392	0.40555989115839	0.377	0.257	1	Cocaine	Mural	Pcm1
Mybbp1a11	0.801844375342272	-0.38376227834892	0.019	0.029	1	Cocaine	Mural	Mybbp1a
Svil11	0.802120259042254	0.0642067873726835	0.283	0.229	1	Cocaine	Mural	Svil
Cops211	0.802124296246591	0.153103490794402	0.17	0.114	1	Cocaine	Mural	Cops2
Ppp3ca11	0.802433065688326	0.52352962430159	0.415	0.314	1	Cocaine	Mural	Ppp3ca
Kmt2e11	0.802532774795262	0.228941257673626	0.566	0.429	1	Cocaine	Mural	Kmt2e
Usp2114	0.802556908619086	-0.2481365735922	0.019	0.029	1	Cocaine	Mural	Usp21
Cuedc111	0.802683717816063	0.511828360869537	0.151	0.114	1	Cocaine	Mural	Cuedc1
ST711	0.802751713814707	0.492450438645254	0.189	0.114	1	Cocaine	Mural	ST7
Man2a111	0.802804683104964	-0.280057510389299	0.283	0.286	1	Cocaine	Mural	Man2a1
Pdss211	0.803020315481873	-0.322589025004862	0.151	0.171	1	Cocaine	Mural	Pdss2
Kifap311	0.80311951020517	0.51878607485913	0.245	0.143	1	Cocaine	Mural	Kifap3
Epm2aip111	0.803392383475293	-0.164370493049905	0.019	0.029	1	Cocaine	Mural	Epm2aip1
Mettl311	0.803602351078561	-0.354324651256663	0.057	0.086	1	Cocaine	Mural	Mettl3
Cnot211	0.803620018531691	-0.407351769806984	0.132	0.171	1	Cocaine	Mural	Cnot2
Gtf2f111	0.803631914286883	-0.39664652999519	0.019	0.029	1	Cocaine	Mural	Gtf2f1
Brpf311	0.803751816475218	-0.306548036496736	0.019	0.029	1	Cocaine	Mural	Brpf3
Klhl2911	0.803848626835915	0.665466066002049	0.094	0.029	1	Cocaine	Mural	Klhl29
Bscl211	0.80395144613359	-0.263053706223871	0.038	0.057	1	Cocaine	Mural	Bscl2
Cysltr211	0.804103057617128	0.374523533245886	0.094	0.057	1	Cocaine	Mural	Cysltr2
Grip111	0.804498228771441	-0.180641862710893	0.057	0.057	1	Cocaine	Mural	Grip1
Prpf611	0.804574024471824	-0.401069259345168	0.226	0.257	1	Cocaine	Mural	Prpf6
Taf711	0.804593675183552	0.0210099899507806	0.019	0.029	1	Cocaine	Mural	Taf7
Lman2l11	0.804835020467992	-0.304985838102002	0.019	0.029	1	Cocaine	Mural	Lman2l
Ccdc3411	0.804835020467997	-0.0817396886518586	0.019	0.029	1	Cocaine	Mural	Ccdc34
Rpl2211	0.804836086624125	-0.384592422050295	0.038	0.057	1	Cocaine	Mural	Rpl22
RGD131170311	0.805002646567492	-0.0870938726476963	0.057	0.086	1	Cocaine	Mural	RGD1311703
Poldip311	0.805237290021508	-0.711689605463161	0.075	0.114	1	Cocaine	Mural	Poldip3
Anapc122	0.805324883320961	-0.301959604186939	0.132	0.143	1	Cocaine	Mural	Anapc1
Atp6v0d111	0.805337771679678	-0.380536123568222	0.132	0.171	1	Cocaine	Mural	Atp6v0d1
Phf1211	0.805374252385009	-0.374099711440709	0.094	0.143	1	Cocaine	Mural	Phf12
Kcnh111	0.805448672142685	0.520837266080663	0.113	0.057	1	Cocaine	Mural	Kcnh1
B2m11	0.805498015066059	0.0178632896299984	0.17	0.114	1	Cocaine	Mural	B2m
LOC30202211	0.805504228795504	-0.254560731007742	0.057	0.086	1	Cocaine	Mural	LOC302022
Ppm1k11	0.805803994162588	-0.0561082936511231	0.019	0.029	1	Cocaine	Mural	Ppm1k
Ostf111	0.805846118415025	-0.221175379714326	0.038	0.057	1	Cocaine	Mural	Ostf1
Cyb5d211	0.805898586269619	-0.0373100323913277	0.038	0.029	1	Cocaine	Mural	Cyb5d2
Mrpl1511	0.805972294903962	-0.461880328300048	0.038	0.057	1	Cocaine	Mural	Mrpl15
Mkrn211	0.806350717591888	-0.0414128675888465	0.038	0.057	1	Cocaine	Mural	Mkrn2
Nolc111	0.806412501684556	-0.0543777377723756	0.019	0.029	1	Cocaine	Mural	Nolc1
Herpud211	0.806565066591864	0.0358498569976977	0.189	0.143	1	Cocaine	Mural	Herpud2
Slc38a211	0.806745716412766	0.550660831957571	0.113	0.057	1	Cocaine	Mural	Slc38a2
Fyco111	0.80722318457099	0.259340083466525	0.038	0.029	1	Cocaine	Mural	Fyco1
Spast11	0.807453049862826	-0.16490582649094	0.094	0.057	1	Cocaine	Mural	Spast
Pds5a11	0.807617053204117	0.429704122063411	0.208	0.143	1	Cocaine	Mural	Pds5a
Sv2c11	0.80782077253168	0.415291816692617	0.075	0.029	1	Cocaine	Mural	Sv2c
Ankrd2711	0.808066674381819	0.505683699519422	0.113	0.057	1	Cocaine	Mural	Ankrd27
MGC10556711	0.808374494162513	-0.276419725322786	0.019	0.029	1	Cocaine	Mural	MGC105567
Traf411	0.808621305616331	-0.334844765924646	0.019	0.029	1	Cocaine	Mural	Traf4
Nubpl11	0.808713367428057	-0.0259199164255393	0.189	0.229	1	Cocaine	Mural	Nubpl
Csnk1g211	0.808764726598836	-0.503956947086937	0.057	0.086	1	Cocaine	Mural	Csnk1g2
Nrxn111	0.808794408442443	1.03690845333263	0.17	0.086	1	Cocaine	Mural	Nrxn1
Ankrd1711	0.808880458769484	0.0351816522407202	0.34	0.343	1	Cocaine	Mural	Ankrd17
Fxr211	0.80907704097147	0.249621485492604	0.17	0.114	1	Cocaine	Mural	Fxr2
Hcfc1r111	0.809531555785883	-0.0160318373419357	0.151	0.086	1	Cocaine	Mural	Hcfc1r1
Ajuba11	0.809545413890955	-0.0612816154675093	0.17	0.114	1	Cocaine	Mural	Ajuba
Kif2a11	0.809638995000325	0.732088191327371	0.113	0.057	1	Cocaine	Mural	Kif2a
Btbd911	0.809748248885861	0.0134689539969548	0.151	0.171	1	Cocaine	Mural	Btbd9
Lrp1211	0.809835188057907	0.515329030605836	0.038	0.029	1	Cocaine	Mural	Lrp12
Capn211	0.810105220462798	-0.280401605107749	0.075	0.114	1	Cocaine	Mural	Capn2
Ptprn211	0.810154229516194	0.739738530555252	0.075	0.029	1	Cocaine	Mural	Ptprn2
Marveld111	0.810214557580648	-0.356518160645217	0.075	0.114	1	Cocaine	Mural	Marveld1
Strbp11	0.810755795320462	0.0155106211195649	0.113	0.057	1	Cocaine	Mural	Strbp
Adrm111	0.810857888718429	-0.0503508508033962	0.019	0.029	1	Cocaine	Mural	Adrm1
Fundc211	0.810951329274102	0.33311572992659	0.113	0.057	1	Cocaine	Mural	Fundc2
Smad311	0.811049128370132	-0.38612483341222	0.151	0.143	1	Cocaine	Mural	Smad3
Bmpr211	0.811266300814425	0.144760121518715	0.283	0.2	1	Cocaine	Mural	Bmpr2
Tulp211	0.81148395936793	0.0480441712353774	0.019	0.029	1	Cocaine	Mural	Tulp2
Gfpt111	0.811487740976318	0.295908410574184	0.132	0.057	1	Cocaine	Mural	Gfpt1
Taf1011	0.811609419385348	-0.195295043412367	0.019	0.029	1	Cocaine	Mural	Taf10
Alx111	0.811974410639226	0.0915299785227935	0.038	0.029	1	Cocaine	Mural	Alx1
Klf1211	0.812007012331533	0.579932053106272	0.377	0.286	1	Cocaine	Mural	Klf12
Cask11	0.812119165446128	-0.098864070624844	0.245	0.2	1	Cocaine	Mural	Cask
Fut911	0.81216375523691	0.642051050671093	0.075	0.029	1	Cocaine	Mural	Fut9
Clec2g11	0.812300753095306	-0.446936377692525	0.283	0.314	1	Cocaine	Mural	Clec2g
Ech111	0.812489910670342	-0.247680897292083	0.019	0.029	1	Cocaine	Mural	Ech1
Lamp511	0.812742203569388	-0.0999582652838873	0.019	0.029	1	Cocaine	Mural	Lamp5
Slc11a211	0.812742203569388	-0.29927980698492	0.019	0.029	1	Cocaine	Mural	Slc11a2
Ccnh11	0.812813486578309	-0.575280338857313	0.057	0.086	1	Cocaine	Mural	Ccnh
Enpp211	0.812814844513153	0.217757736923762	0.245	0.171	1	Cocaine	Mural	Enpp2
Zfp34611	0.812886650752743	-0.482837849830371	0.057	0.086	1	Cocaine	Mural	Zfp346
Dnajb911	0.812994815199065	-0.200817097236867	0.019	0.029	1	Cocaine	Mural	Dnajb9
Blzf111	0.813136204637541	0.155440558964578	0.057	0.029	1	Cocaine	Mural	Blzf1
Dpp311	0.813247743866017	-0.200337263093623	0.019	0.029	1	Cocaine	Mural	Dpp3
Mfsd311	0.813247743866017	-0.200337263093623	0.019	0.029	1	Cocaine	Mural	Mfsd3
Sec14l111	0.813253273299985	-0.355889275526082	0.075	0.086	1	Cocaine	Mural	Sec14l1
Kcnk211	0.813264125292302	0.284705085771961	0.189	0.086	1	Cocaine	Mural	Kcnk2
Spg1111	0.813551867963169	-0.0405166310082099	0.094	0.114	1	Cocaine	Mural	Spg11
Mmgt111	0.813754545411985	0.0576532284102951	0.019	0.029	1	Cocaine	Mural	Mmgt1
Rps6kb111	0.814202880876749	-0.123990393743941	0.189	0.143	1	Cocaine	Mural	Rps6kb1
Ube4b11	0.814229068464258	0.298512099911478	0.132	0.057	1	Cocaine	Mural	Ube4b
Pygb11	0.814275573880737	-0.245795091616799	0.057	0.086	1	Cocaine	Mural	Pygb
Vps26b11	0.81444862992583	-0.710033248940156	0.057	0.086	1	Cocaine	Mural	Vps26b
Cherp11	0.814601287020944	-0.663883790149669	0.057	0.086	1	Cocaine	Mural	Cherp
Ckap411	0.814753205145652	-0.255700136330327	0.038	0.057	1	Cocaine	Mural	Ckap4
Nfkb111	0.815125245886583	-0.353734729042644	0.132	0.171	1	Cocaine	Mural	Nfkb1
Gab111	0.815313512650137	0.0930080975051082	0.566	0.543	1	Cocaine	Mural	Gab1
Ppp4r3b11	0.815383374453839	0.297262943749868	0.17	0.114	1	Cocaine	Mural	Ppp4r3b
Atp5me11	0.815410188312553	-0.0931294687354982	0.019	0.029	1	Cocaine	Mural	Atp5me
Tpcn111	0.815940836866384	0.42739096034712	0.264	0.229	1	Cocaine	Mural	Tpcn1
Elmod211	0.81594627191496	-0.761327565835916	0.057	0.086	1	Cocaine	Mural	Elmod2
Ddb211	0.816435371457151	-0.364595976756993	0.019	0.029	1	Cocaine	Mural	Ddb2
Nsrp111	0.816493142322918	0.451182707749928	0.189	0.143	1	Cocaine	Mural	Nsrp1
LOC10091099611	0.816664642337895	-0.525199694602892	0.132	0.086	1	Cocaine	Mural	LOC100910996
Rps6ka411	0.816692401499476	0.0417955681473517	0.019	0.029	1	Cocaine	Mural	Rps6ka4
Rnf3811	0.816894327008339	-0.459093293727659	0.057	0.086	1	Cocaine	Mural	Rnf38
Dram211	0.816949721151004	0.042857064164281	0.019	0.029	1	Cocaine	Mural	Dram2
Mss5111	0.816949721151004	-0.322838579618032	0.019	0.029	1	Cocaine	Mural	Mss51
Abcb811	0.817078488927397	-0.0216235813292335	0.019	0.029	1	Cocaine	Mural	Abcb8
Nr2c2ap11	0.817078488927397	-0.380300013077024	0.019	0.029	1	Cocaine	Mural	Nr2c2ap
Lyrm111	0.817152222518056	-0.218332256312111	0.057	0.086	1	Cocaine	Mural	Lyrm1
Gng711	0.817294097937289	0.546388181296507	0.075	0.029	1	Cocaine	Mural	Gng7
Dimt111	0.817429488955016	0.00627891286699334	0.151	0.086	1	Cocaine	Mural	Dimt1
Lasp111	0.817869315023707	-0.758203879565289	0.113	0.143	1	Cocaine	Mural	Lasp1
Anxa611	0.817907375359005	0.343770985360927	0.245	0.171	1	Cocaine	Mural	Anxa6
Pex311	0.817981853612483	-0.0863226894654065	0.019	0.029	1	Cocaine	Mural	Pex3
Sephs211	0.817981853612483	-0.0863226894654065	0.019	0.029	1	Cocaine	Mural	Sephs2
Vcp11	0.817996059570818	-0.535483159543792	0.075	0.114	1	Cocaine	Mural	Vcp
Casc111	0.818080946789948	-0.341100693012095	0.057	0.086	1	Cocaine	Mural	Casc1
Vat111	0.818240589403935	-0.221066798615532	0.019	0.029	1	Cocaine	Mural	Vat1
Ppp3cb11	0.81826102084775	0.507611587448924	0.245	0.143	1	Cocaine	Mural	Ppp3cb
Map1b11	0.818314808839223	0.701764734974871	0.113	0.057	1	Cocaine	Mural	Map1b
Rabgap111	0.818585087344624	-0.195456675565289	0.245	0.2	1	Cocaine	Mural	Rabgap1
Ercc211	0.818629211133944	-0.0164255706502857	0.019	0.029	1	Cocaine	Mural	Ercc2
Knl111	0.818629211133944	-0.0164255706502857	0.019	0.029	1	Cocaine	Mural	Knl1
Zfp70711	0.818629211133944	-0.0164255706502857	0.019	0.029	1	Cocaine	Mural	Zfp707
Smc211	0.818919175741966	0.201760016314424	0.038	0.029	1	Cocaine	Mural	Smc2
Sil111	0.818988468930297	0.0305865765669202	0.132	0.086	1	Cocaine	Mural	Sil1
Cdk1211	0.819119703878658	-0.297591858703558	0.208	0.257	1	Cocaine	Mural	Cdk12
Grid111	0.819348942854638	0.665069422416988	0.075	0.029	1	Cocaine	Mural	Grid1
Wdhd111	0.81956150406996	0.0394666857503893	0.038	0.029	1	Cocaine	Mural	Wdhd1
Rpl2311	0.819714420240082	0.0284764424357999	0.094	0.057	1	Cocaine	Mural	Rpl23
Ppard11	0.819766190386218	0.269938154524107	0.094	0.057	1	Cocaine	Mural	Ppard
Plpp311	0.820253075729187	-0.191842066642717	0.245	0.257	1	Cocaine	Mural	Plpp3
Sh3gl111	0.820394412258941	-0.465248797834961	0.189	0.229	1	Cocaine	Mural	Sh3gl1
Dnajb1411	0.820677775557157	0.104762051578769	0.038	0.029	1	Cocaine	Mural	Dnajb14
Arhgef1113	0.820742292391483	-0.0700903157101029	0.283	0.314	1	Cocaine	Mural	Arhgef11
Tbl1x11	0.820822146228351	-0.413163317855076	0.094	0.143	1	Cocaine	Mural	Tbl1x
Gatd3a11	0.820973578172211	-0.0781018201377924	0.019	0.029	1	Cocaine	Mural	Gatd3a
Cul511	0.821004905399544	-0.355846040224924	0.132	0.114	1	Cocaine	Mural	Cul5
Usp1212	0.821089132330199	-0.165999249373194	0.057	0.086	1	Cocaine	Mural	Usp12
Samm5011	0.821105752089438	-0.611399775485154	0.057	0.086	1	Cocaine	Mural	Samm50
Bcat111	0.821228004124594	-0.329581328653239	0.094	0.086	1	Cocaine	Mural	Bcat1
Ddx39a11	0.821547930461937	0.0515164512889404	0.038	0.029	1	Cocaine	Mural	Ddx39a
RGD130814711	0.821628486272325	-0.0331423917748535	0.019	0.029	1	Cocaine	Mural	RGD1308147
Cadps11	0.821826721462815	0.0687290285955866	0.17	0.2	1	Cocaine	Mural	Cadps
Tspan711	0.821862851509431	0.215292743799823	0.038	0.029	1	Cocaine	Mural	Tspan7
Lmtk211	0.821872971428147	-0.357210972799315	0.151	0.171	1	Cocaine	Mural	Lmtk2
Nckap111	0.821921103062071	-0.306032888199112	0.358	0.343	1	Cocaine	Mural	Nckap1
Socs611	0.821941457319872	-0.256358501209018	0.038	0.029	1	Cocaine	Mural	Socs6
Rbm1211	0.822022169855228	-0.0751378713570686	0.019	0.029	1	Cocaine	Mural	Rbm12
Camk2b11	0.822108421125546	-0.122468747148222	0.113	0.114	1	Cocaine	Mural	Camk2b
Hunk11	0.822176976619088	-0.0938294957425629	0.038	0.029	1	Cocaine	Mural	Hunk
Slc37a311	0.822333741386775	0.260565858238479	0.038	0.029	1	Cocaine	Mural	Slc37a3
Epas111	0.822583793761004	0.175316019485154	0.321	0.286	1	Cocaine	Mural	Epas1
Clybl11	0.822617422972266	0.513427336788483	0.226	0.143	1	Cocaine	Mural	Clybl
Ano111	0.822849647728627	0.118905623034313	0.34	0.286	1	Cocaine	Mural	Ano1
RGD156405311	0.822915903244905	0.3784447490138	0.075	0.029	1	Cocaine	Mural	RGD1564053
Akap911	0.823025324879683	-0.191160312549115	0.415	0.371	1	Cocaine	Mural	Akap9
Pycr211	0.82311459841029	-0.0525390761214329	0.038	0.029	1	Cocaine	Mural	Pycr2
Mettl611	0.823192412979485	-0.0956865709087174	0.038	0.029	1	Cocaine	Mural	Mettl6
Ppfia211	0.823887997599581	0.216342378260769	0.094	0.057	1	Cocaine	Mural	Ppfia2
Papss111	0.823899445771413	-0.250777544018219	0.038	0.057	1	Cocaine	Mural	Papss1
Idh3g11	0.824045136428009	-0.0208515354500926	0.038	0.029	1	Cocaine	Mural	Idh3g
Gnai211	0.824222578376154	0.293622677360386	0.132	0.086	1	Cocaine	Mural	Gnai2
Kcns311	0.824263042687843	-0.0332184284877775	0.019	0.029	1	Cocaine	Mural	Kcns3
Grpel111	0.824395366730745	-0.117250647785872	0.019	0.029	1	Cocaine	Mural	Grpel1
Rwdd311	0.824395366730745	-0.00642148631972833	0.019	0.029	1	Cocaine	Mural	Rwdd3
Capzb11	0.82447916712361	0.0277643778151251	0.17	0.114	1	Cocaine	Mural	Capzb
Neto211	0.824528783188096	0.463356467455691	0.075	0.029	1	Cocaine	Mural	Neto2
Tcof111	0.824660177181501	-0.251710519949958	0.019	0.029	1	Cocaine	Mural	Tcof1
Npepps11	0.824781365106735	0.00338353156122384	0.321	0.257	1	Cocaine	Mural	Npepps
Inka211	0.82481132945618	-0.219214154353439	0.132	0.171	1	Cocaine	Mural	Inka2
Copg111	0.825059389773172	-0.219389738085422	0.057	0.086	1	Cocaine	Mural	Copg1
Asap111	0.825078243556754	-0.340879789184277	0.434	0.429	1	Cocaine	Mural	Asap1
Actb11	0.825097923953678	-0.834645787924281	0.113	0.143	1	Cocaine	Mural	Actb
Mterf111	0.825457219802126	-0.033587074299919	0.057	0.086	1	Cocaine	Mural	Mterf1
Map3k511	0.825567926015859	0.390824366496447	0.132	0.086	1	Cocaine	Mural	Map3k5
Phc311	0.825599661677753	0.395652553443485	0.283	0.2	1	Cocaine	Mural	Phc3
Snap9111	0.825645670871413	0.55801469123196	0.075	0.029	1	Cocaine	Mural	Snap91
Fbxo811	0.82569595059539	-0.27433326337026	0.094	0.114	1	Cocaine	Mural	Fbxo8
Wdr7011	0.826109292098505	0.573012893486604	0.208	0.143	1	Cocaine	Mural	Wdr70
Pgp11	0.826311899043235	-0.444661540922446	0.075	0.114	1	Cocaine	Mural	Pgp
Glis211	0.826519682576317	-0.128146047912899	0.019	0.029	1	Cocaine	Mural	Glis2
Zswim511	0.826878277615875	0.028233327178583	0.113	0.057	1	Cocaine	Mural	Zswim5
Pde5a11	0.826946605769616	-0.487897992430576	0.453	0.514	1	Cocaine	Mural	Pde5a
Pxn11	0.827085703941649	-0.670723428343449	0.132	0.171	1	Cocaine	Mural	Pxn
Cryzl111	0.827103655474658	-0.0674230447219731	0.075	0.086	1	Cocaine	Mural	Cryzl1
Rb1cc111	0.827111043321415	-0.208061064935333	0.245	0.2	1	Cocaine	Mural	Rb1cc1
Ly6h11	0.827304785849474	-0.273935277112985	0.094	0.086	1	Cocaine	Mural	Ly6h
Ctsk11	0.827371363984969	-0.209883073295443	0.057	0.086	1	Cocaine	Mural	Ctsk
Ube2m11	0.827614213326317	-0.434300937527537	0.132	0.143	1	Cocaine	Mural	Ube2m
Lrp611	0.827745286197057	-0.542776891873711	0.094	0.143	1	Cocaine	Mural	Lrp6
Smarca211	0.827775779328907	-0.169206453663224	0.226	0.2	1	Cocaine	Mural	Smarca2
Rab2311	0.827847459935817	0.0417753799536724	0.038	0.029	1	Cocaine	Mural	Rab23
Atf111	0.827909841060188	-0.198037492408572	0.075	0.114	1	Cocaine	Mural	Atf1
Polr3e11	0.827987422377178	-0.0113456121856759	0.019	0.029	1	Cocaine	Mural	Polr3e
Otud411	0.828016321405547	0.487539709435706	0.113	0.086	1	Cocaine	Mural	Otud4
Ccnt111	0.828121125749481	0.00745102698123012	0.019	0.029	1	Cocaine	Mural	Ccnt1
Pygm11	0.828254872837026	-0.267472075213453	0.019	0.029	1	Cocaine	Mural	Pygm
Cybc111	0.828388663242991	-0.396555596910348	0.019	0.029	1	Cocaine	Mural	Cybc1
Qser111	0.82852971777909	0.114975632335804	0.189	0.143	1	Cocaine	Mural	Qser1
Rps19bp111	0.828533792993575	-0.382702536277608	0.038	0.057	1	Cocaine	Mural	Rps19bp1
Filip111	0.828546230050148	0.638454010837264	0.094	0.057	1	Cocaine	Mural	Filip1
Nudt16l111	0.828577048429738	0.039341514574874	0.075	0.086	1	Cocaine	Mural	Nudt16l1
Fkbp1011	0.8285936757264	0.0270249860151029	0.038	0.029	1	Cocaine	Mural	Fkbp10
Dcn11	0.828823630574393	-0.10721509020802	0.113	0.143	1	Cocaine	Mural	Dcn
Ahi111	0.828841111281176	0.240463022506332	0.208	0.171	1	Cocaine	Mural	Ahi1
Gpsm311	0.828890853017598	-0.205621621039456	0.038	0.029	1	Cocaine	Mural	Gpsm3
Fancl11	0.828924250066445	-0.15888471691625	0.019	0.029	1	Cocaine	Mural	Fancl
Irf311	0.829117935323667	-0.578640396593736	0.132	0.143	1	Cocaine	Mural	Irf3
Dgkb11	0.829366996489452	0.0866731249542332	0.113	0.114	1	Cocaine	Mural	Dgkb
Lsm611	0.829402411006134	-0.445043384154402	0.057	0.086	1	Cocaine	Mural	Lsm6
Tapbp11	0.829460497883183	-0.10389615679231	0.019	0.029	1	Cocaine	Mural	Tapbp
Ppp1r14a11	0.829506668817915	-0.0831299867146624	0.245	0.2	1	Cocaine	Mural	Ppp1r14a
Opa111	0.82953046023736	-0.224369976694532	0.113	0.143	1	Cocaine	Mural	Opa1
Mbtps111	0.829851547955349	-0.149818753822096	0.038	0.029	1	Cocaine	Mural	Mbtps1
Cxadr11	0.83010316271702	0.214344809101595	0.075	0.029	1	Cocaine	Mural	Cxadr
Tmco311	0.830131697463595	-0.197425800419258	0.019	0.029	1	Cocaine	Mural	Tmco3
Stk1111	0.830218967862153	-0.0293378488755454	0.038	0.029	1	Cocaine	Mural	Stk11
Pola211	0.830234752130544	0.48687535177688	0.094	0.057	1	Cocaine	Mural	Pola2
Chka11	0.830504244327654	0.0253521917831757	0.113	0.057	1	Cocaine	Mural	Chka
Selenok11	0.830506457730141	0.213904607521066	0.094	0.057	1	Cocaine	Mural	Selenok
H2az211	0.830514657666105	-0.140433154199489	0.226	0.171	1	Cocaine	Mural	H2az2
Tdp211	0.830745117795433	0.0118289627531331	0.094	0.057	1	Cocaine	Mural	Tdp2
LOC31092611	0.830756239439708	-0.594276147612768	0.113	0.143	1	Cocaine	Mural	LOC310926
Ppp1r3d11	0.830803837516255	-0.0483705223433166	0.019	0.029	1	Cocaine	Mural	Ppp1r3d
Meis311	0.830954643173789	0.278699441629454	0.094	0.057	1	Cocaine	Mural	Meis3
Arl5a11	0.831521628174959	-0.00247900131307865	0.094	0.057	1	Cocaine	Mural	Arl5a
Arrdc311	0.831822037484305	0.0666390679971759	0.038	0.029	1	Cocaine	Mural	Arrdc3
Nell211	0.831902577951648	0.0639638446670896	0.057	0.029	1	Cocaine	Mural	Nell2
Thoc211	0.831930787559775	-0.0285807396873314	0.264	0.2	1	Cocaine	Mural	Thoc2
Ascc311	0.832246999642653	-0.126657986452414	0.094	0.086	1	Cocaine	Mural	Ascc3
Haus311	0.832255430124903	-0.0825838071678415	0.038	0.029	1	Cocaine	Mural	Haus3
Usp2811	0.832536093287046	0.304158741445597	0.132	0.086	1	Cocaine	Mural	Usp28
Rasa311	0.832560914354617	-0.343447880647277	0.094	0.143	1	Cocaine	Mural	Rasa3
Sin3a11	0.832672214755521	-0.272639842432832	0.132	0.114	1	Cocaine	Mural	Sin3a
Xpo711	0.832817613274606	-0.107563419194928	0.264	0.171	1	Cocaine	Mural	Xpo7
Hnrnpa111	0.832830771458908	0.215786466391205	0.038	0.029	1	Cocaine	Mural	Hnrnpa1
Fam180a11	0.832900164049548	0.137460871371514	0.094	0.057	1	Cocaine	Mural	Fam180a
Lrrk211	0.832910847207622	-0.360039952651308	0.132	0.114	1	Cocaine	Mural	Lrrk2
Commd611	0.83297415943281	0.081384081634592	0.038	0.029	1	Cocaine	Mural	Commd6
Reps111	0.833276163587971	-0.374517112029523	0.057	0.086	1	Cocaine	Mural	Reps1
Ubxn2a11	0.833365605590686	-0.35128384284625	0.038	0.057	1	Cocaine	Mural	Ubxn2a
Tor3a11	0.8333656135667	-0.11015445053447	0.019	0.029	1	Cocaine	Mural	Tor3a
Abcd211	0.833365613566707	0.00908697675929288	0.019	0.029	1	Cocaine	Mural	Abcd2
Otud511	0.833421684793985	0.619289484667544	0.113	0.057	1	Cocaine	Mural	Otud5
Ganab11	0.833453599055397	-0.0786819707592847	0.113	0.086	1	Cocaine	Mural	Ganab
Arhgef2511	0.83360597609956	-0.16414121459803	0.038	0.057	1	Cocaine	Mural	Arhgef25
Fam133b11	0.83378083967596	-0.515435904871625	0.113	0.143	1	Cocaine	Mural	Fam133b
Rpl18a11	0.833945481983729	-0.266727939589712	0.094	0.114	1	Cocaine	Mural	Rpl18a
Trpc311	0.834065778227439	-0.116114113207405	0.377	0.429	1	Cocaine	Mural	Trpc3
Lsamp11	0.834069877362475	-0.125679498312512	0.151	0.143	1	Cocaine	Mural	Lsamp
Map3k211	0.834152769194969	0.45339328110895	0.208	0.143	1	Cocaine	Mural	Map3k2
Ssr211	0.834293317973503	-0.246855409512282	0.057	0.086	1	Cocaine	Mural	Ssr2
Mapre211	0.834315446329118	-0.396339463585048	0.057	0.086	1	Cocaine	Mural	Mapre2
Poglut311	0.834446382058417	-0.244075293827481	0.038	0.057	1	Cocaine	Mural	Poglut3
Parg11	0.834631150384556	0.653968069721726	0.113	0.057	1	Cocaine	Mural	Parg
Ube2l611	0.834718063513164	0.179790308150908	0.019	0.029	1	Cocaine	Mural	Ube2l6
Mbnl211	0.834875041522267	0.311211077869199	0.642	0.514	1	Cocaine	Mural	Mbnl2
Pdzrn311	0.83509523087118	-0.0431320035458995	0.509	0.486	1	Cocaine	Mural	Pdzrn3
Pltp11	0.835169595626282	0.292051885844505	0.094	0.057	1	Cocaine	Mural	Pltp
Ldb211	0.835526240305079	0.0675980018923334	0.151	0.114	1	Cocaine	Mural	Ldb2
Specc111	0.835600082996954	-0.165805878438865	0.453	0.429	1	Cocaine	Mural	Specc1
Adgre511	0.835837194608827	-0.0391897728291173	0.094	0.143	1	Cocaine	Mural	Adgre5
Sfi111	0.835843856586176	0.173074333419331	0.17	0.114	1	Cocaine	Mural	Sfi1
Cmpk111	0.836208373710734	-0.546223698951844	0.019	0.029	1	Cocaine	Mural	Cmpk1
Hacd111	0.836208373710734	-0.187370505918426	0.019	0.029	1	Cocaine	Mural	Hacd1
Wwc211	0.836307006645397	-0.100095502196571	0.17	0.2	1	Cocaine	Mural	Wwc2
Xrcc111	0.836343972230313	-0.203804936313888	0.019	0.029	1	Cocaine	Mural	Xrcc1
Sec6211	0.836377988388087	0.111386236634534	0.151	0.086	1	Cocaine	Mural	Sec62
Ankrd33b11	0.836387858619631	0.0143642031504307	0.075	0.086	1	Cocaine	Mural	Ankrd33b
Col27a111	0.83644318048793	0.18531550294824	0.094	0.057	1	Cocaine	Mural	Col27a1
LOC68003911	0.836520938324898	0.34028347782421	0.094	0.057	1	Cocaine	Mural	LOC680039
Ankrd3911	0.836615220695194	0.00805066701072232	0.019	0.029	1	Cocaine	Mural	Ankrd39
Nipsnap211	0.836656957089266	-0.115115007541978	0.151	0.086	1	Cocaine	Mural	Nipsnap2
Atp6v1h11	0.836669345563616	0.38443965608869	0.189	0.114	1	Cocaine	Mural	Atp6v1h
Stoml211	0.836779099834998	0.183186403511103	0.038	0.029	1	Cocaine	Mural	Stoml2
Dck11	0.836886534629906	-0.148563630306887	0.019	0.029	1	Cocaine	Mural	Dck
Denr11	0.837029630249998	-0.0395043931566903	0.075	0.114	1	Cocaine	Mural	Denr
Mrps3111	0.837166409789939	-0.263361101087554	0.094	0.057	1	Cocaine	Mural	Mrps31
Enpep11	0.837329165809159	0.383545050205774	0.264	0.2	1	Cocaine	Mural	Enpep
Abhd1811	0.837778617430581	-0.426410339496061	0.057	0.086	1	Cocaine	Mural	Abhd18
Dmtf111	0.837796752010243	0.52843673816821	0.132	0.114	1	Cocaine	Mural	Dmtf1
Acer211	0.837862258612272	1.03186880865786	0.151	0.114	1	Cocaine	Mural	Acer2
Etnk111	0.837912899717788	-0.102509257759499	0.151	0.143	1	Cocaine	Mural	Etnk1
Zc3h7b11	0.83795089383626	-0.183826138918535	0.038	0.029	1	Cocaine	Mural	Zc3h7b
Epha311	0.838143440486862	0.0896617516460013	0.057	0.029	1	Cocaine	Mural	Epha3
Lpin111	0.838394541398572	-0.376814259813074	0.057	0.086	1	Cocaine	Mural	Lpin1
Rexo511	0.838787250828678	-0.198278376256431	0.019	0.029	1	Cocaine	Mural	Rexo5
Mfge811	0.838869117270958	-0.389941520640577	0.075	0.114	1	Cocaine	Mural	Mfge8
Arhgap1711	0.839111581531231	0.298004802704039	0.189	0.2	1	Cocaine	Mural	Arhgap17
C2cd211	0.839469359365788	0.5195112024496	0.151	0.114	1	Cocaine	Mural	C2cd2
Sp112	0.839523422545527	0.263801366897249	0.094	0.057	1	Cocaine	Mural	Sp1
Gpc311	0.839687202121537	0.122755672913517	0.132	0.086	1	Cocaine	Mural	Gpc3
Poglut211	0.839738339606728	-0.331554113224508	0.019	0.029	1	Cocaine	Mural	Poglut2
Plxdc211	0.840037023987575	-0.0508457621438652	0.83	0.886	1	Cocaine	Mural	Plxdc2
Acly11	0.840077246438668	-0.43908986961261	0.094	0.114	1	Cocaine	Mural	Acly
Esyt111	0.840146041139668	-0.220826753511297	0.019	0.029	1	Cocaine	Mural	Esyt1
Nucks111	0.840226063220661	-0.59773062162758	0.057	0.086	1	Cocaine	Mural	Nucks1
Ppp1r12c11	0.840256934814622	0.00846766937021437	0.264	0.229	1	Cocaine	Mural	Ppp1r12c
Pcsk211	0.840313577552886	0.186529185242506	0.075	0.029	1	Cocaine	Mural	Pcsk2
Nuak111	0.840478854952776	0.464370172525261	0.132	0.114	1	Cocaine	Mural	Nuak1
Nsg111	0.840615278050466	-0.26527120881543	0.057	0.057	1	Cocaine	Mural	Nsg1
Prep11	0.840670350901805	-0.289182900771728	0.075	0.114	1	Cocaine	Mural	Prep
Clstn211	0.841138389064171	-1.11207786804227	0.113	0.114	1	Cocaine	Mural	Clstn2
Slc52a211	0.841233388778898	-0.34326608433172	0.019	0.029	1	Cocaine	Mural	Slc52a2
Tpmt11	0.841233388778898	-0.34326608433172	0.019	0.029	1	Cocaine	Mural	Tpmt
Efcc111	0.841296157857154	0.271076463727584	0.189	0.143	1	Cocaine	Mural	Efcc1
Mapk811	0.841321432926477	1.11652127637213	0.17	0.086	1	Cocaine	Mural	Mapk8
Tufm11	0.841505237478702	-0.17462834060203	0.019	0.029	1	Cocaine	Mural	Tufm
Ppid11	0.841835889719975	0.462427108723847	0.113	0.057	1	Cocaine	Mural	Ppid
Cox7a211	0.841857995097614	-0.115386143279649	0.038	0.029	1	Cocaine	Mural	Cox7a2
Elp611	0.841924152113464	0.179897953156661	0.038	0.029	1	Cocaine	Mural	Elp6
Tmed311	0.842184837685388	-0.213419457993245	0.019	0.029	1	Cocaine	Mural	Tmed3
Snx1411	0.842482940048299	0.0201628890167393	0.113	0.114	1	Cocaine	Mural	Snx14
Senp611	0.842578365298763	0.367548286805448	0.283	0.171	1	Cocaine	Mural	Senp6
Gpbp111	0.842601871418885	-0.407649405147007	0.208	0.229	1	Cocaine	Mural	Gpbp1
Rabep111	0.842713707061028	0.387907148165343	0.283	0.2	1	Cocaine	Mural	Rabep1
Stxbp5l11	0.8428386838174	-0.348575366874259	0.113	0.086	1	Cocaine	Mural	Stxbp5l
Tmed111	0.843000248242636	-0.26688316835234	0.019	0.029	1	Cocaine	Mural	Tmed1
Ncaph211	0.843272008412003	-0.170128686241934	0.019	0.029	1	Cocaine	Mural	Ncaph2
Rgl111	0.843467388448963	-0.107738705915103	0.34	0.286	1	Cocaine	Mural	Rgl1
Mapt11	0.843502098987665	0.0701331176232098	0.151	0.143	1	Cocaine	Mural	Mapt
Pak411	0.843543740458392	-0.358629489274657	0.019	0.029	1	Cocaine	Mural	Pak4
Sugt111	0.843543740458392	-0.358629489274657	0.019	0.029	1	Cocaine	Mural	Sugt1
Ube2j211	0.843611344651519	-0.213908047634698	0.189	0.171	1	Cocaine	Mural	Ube2j2
Tab111	0.843931756926526	-0.549589578254455	0.094	0.057	1	Cocaine	Mural	Tab1
Lin7c11	0.843955209070325	-0.062099504984266	0.038	0.029	1	Cocaine	Mural	Lin7c
Plat11	0.84414974489276	-0.0643029617254822	0.038	0.029	1	Cocaine	Mural	Plat
Fbxo450	0.844279239483112	0.21440692486167	0.038	0.029	1	Cocaine	Mural	Fbxo4
Thsd7a11	0.844440896048073	0.47530990888206	0.208	0.114	1	Cocaine	Mural	Thsd7a
Tmsb4x11	0.844490323712107	-0.252334764388188	0.245	0.286	1	Cocaine	Mural	Tmsb4x
Dock911	0.844637847343495	-0.114103481569516	0.396	0.343	1	Cocaine	Mural	Dock9
Rac111	0.844859884566628	-0.506653187669993	0.057	0.086	1	Cocaine	Mural	Rac1
Atp2b111	0.844883310842306	0.422815705656321	0.245	0.171	1	Cocaine	Mural	Atp2b1
Stambpl111	0.84492437032456	0.0486034698740292	0.038	0.029	1	Cocaine	Mural	Stambpl1
Ctr911	0.845127579604413	-0.24138612939539	0.075	0.086	1	Cocaine	Mural	Ctr9
Upf211	0.84524580065279	0.299470941393096	0.189	0.114	1	Cocaine	Mural	Upf2
C2cd511	0.84534156383545	0.54480137415147	0.151	0.086	1	Cocaine	Mural	C2cd5
LOC10012536411	0.845385236315512	0.0101833904615495	0.057	0.057	1	Cocaine	Mural	LOC100125364
Tbc1d2411	0.845411449310023	0.198558204288679	0.094	0.057	1	Cocaine	Mural	Tbc1d24
Ttbk211	0.845589501112169	0.132014640493783	0.094	0.057	1	Cocaine	Mural	Ttbk2
Ndufa4l211	0.845867563756677	-0.24133782148271	0.264	0.229	1	Cocaine	Mural	Ndufa4l2
Chic211	0.845993692388285	0.332538304090654	0.132	0.086	1	Cocaine	Mural	Chic2
Birc211	0.846066084532068	-0.2886284797608	0.057	0.057	1	Cocaine	Mural	Birc2
Ppp1r1011	0.84607210708395	-0.817258604837709	0.113	0.143	1	Cocaine	Mural	Ppp1r10
Yap111	0.846159829596119	-0.0521250987065824	0.151	0.171	1	Cocaine	Mural	Yap1
Vps13d11	0.846654075142028	-0.332539734144009	0.226	0.229	1	Cocaine	Mural	Vps13d
Srrm311	0.84665743477288	0.192501814133035	0.075	0.029	1	Cocaine	Mural	Srrm3
Pcdh1811	0.846774407168855	0.375596062129227	0.17	0.143	1	Cocaine	Mural	Pcdh18
Stk11ip11	0.846936442704787	-0.236279539655379	0.019	0.029	1	Cocaine	Mural	Stk11ip
Col8a111	0.847025936596586	0.133644733402244	0.038	0.029	1	Cocaine	Mural	Col8a1
Map3k7cl11	0.847107328557496	-0.702062955410115	0.132	0.143	1	Cocaine	Mural	Map3k7cl
Prkaa211	0.847161371862161	-0.0531279352242288	0.057	0.057	1	Cocaine	Mural	Prkaa2
Lnc00111	0.847210415678862	-0.380381895675692	0.094	0.057	1	Cocaine	Mural	Lnc001
Ybx211	0.847254141738414	0.206169647329215	0.075	0.057	1	Cocaine	Mural	Ybx2
Irf211	0.847297587301479	0.371974173619591	0.094	0.057	1	Cocaine	Mural	Irf2
Setd311	0.847463365121114	0.17492030074329	0.094	0.057	1	Cocaine	Mural	Setd3
Hdx11	0.847478308187041	-0.200677292676849	0.019	0.029	1	Cocaine	Mural	Hdx
Map1a11	0.847478308187041	-0.0460942790076839	0.019	0.029	1	Cocaine	Mural	Map1a
Axin211	0.847591901805099	0.122369538509967	0.038	0.029	1	Cocaine	Mural	Axin2
Paip211	0.847652507900983	0.481021813281918	0.189	0.143	1	Cocaine	Mural	Paip2
Lmf211	0.847884478701487	-0.202558028137444	0.019	0.029	1	Cocaine	Mural	Lmf2
Shisa511	0.847884478701487	-0.234071975039996	0.019	0.029	1	Cocaine	Mural	Shisa5
Ptpn1311	0.847952808065412	-0.0328956729479737	0.453	0.486	1	Cocaine	Mural	Ptpn13
Osbpl1a11	0.848064419741346	-0.321516363189067	0.094	0.143	1	Cocaine	Mural	Osbpl1a
Nectin211	0.848084183654477	-0.454268330765506	0.113	0.171	1	Cocaine	Mural	Nectin2
Vps3611	0.848255440251775	0.15535721140637	0.075	0.057	1	Cocaine	Mural	Vps36
Wrnip111	0.848302901805617	-0.149124308548671	0.075	0.086	1	Cocaine	Mural	Wrnip1
Smim1311	0.848341797993622	-0.114196863941035	0.038	0.029	1	Cocaine	Mural	Smim13
Hprt111	0.848425710263298	-0.201187608898725	0.019	0.029	1	Cocaine	Mural	Hprt1
Mid1ip111	0.848425710263298	-0.115809473863745	0.019	0.029	1	Cocaine	Mural	Mid1ip1
Tubd111	0.848425710263305	-0.115809473863745	0.019	0.029	1	Cocaine	Mural	Tubd1
Rtfdc111	0.848560956234311	-0.105089409360297	0.019	0.029	1	Cocaine	Mural	Rtfdc1
Axl11	0.848576801718084	0.275696406689406	0.208	0.171	1	Cocaine	Mural	Axl
Dnaaf211	0.848696176496293	-0.197576317559382	0.019	0.029	1	Cocaine	Mural	Dnaaf2
Cdkn1b11	0.848828969550367	-0.369777691862816	0.057	0.086	1	Cocaine	Mural	Cdkn1b
Spen11	0.848872067293534	-0.331263835399337	0.132	0.171	1	Cocaine	Mural	Spen
Pacsin311	0.84910167833764	-0.0398136283977155	0.019	0.029	1	Cocaine	Mural	Pacsin3
Yae111	0.84910167833764	-0.154243639832104	0.019	0.029	1	Cocaine	Mural	Yae1
Pou2f111	0.849206917923379	-0.154445378151053	0.283	0.286	1	Cocaine	Mural	Pou2f1
Matr311	0.849458051212994	-0.0342780231110131	0.321	0.343	1	Cocaine	Mural	Matr3
Armc911	0.849724403301751	0.725369791334188	0.132	0.057	1	Cocaine	Mural	Armc9
Ube2n11	0.850212880657817	-0.0497633040289809	0.132	0.086	1	Cocaine	Mural	Ube2n
Patz111	0.850254385060269	-0.184710955976944	0.038	0.029	1	Cocaine	Mural	Patz1
Eif3c11	0.850450019309729	0.0992928202962928	0.113	0.057	1	Cocaine	Mural	Eif3c
Slc12a711	0.850451487832837	-0.0344150269168411	0.019	0.029	1	Cocaine	Mural	Slc12a7
Ctsf11	0.850498614441143	-0.185994653637925	0.038	0.029	1	Cocaine	Mural	Ctsf
Col5a211	0.850533805227354	-0.069034399177089	0.283	0.314	1	Cocaine	Mural	Col5a2
Nme611	0.85058629923146	-0.146074703101563	0.019	0.029	1	Cocaine	Mural	Nme6
Elp511	0.850602320702343	-0.823980201868861	0.075	0.114	1	Cocaine	Mural	Elp5
Glod411	0.850742265644055	0.0015104244676083	0.038	0.029	1	Cocaine	Mural	Glod4
Eva1b11	0.850811004195154	-0.0403756585078211	0.094	0.057	1	Cocaine	Mural	Eva1b
Pias311	0.850855823571964	-0.249544797992011	0.019	0.029	1	Cocaine	Mural	Pias3
Zfp41011	0.851003693792078	-0.0942289627618978	0.094	0.057	1	Cocaine	Mural	Zfp410
Zmym311	0.851065969418381	-0.226803477935175	0.057	0.057	1	Cocaine	Mural	Zmym3
Mafk11	0.851167269563936	0.0910672356147453	0.038	0.029	1	Cocaine	Mural	Mafk
Xpo611	0.851201179241224	0.537524139315112	0.151	0.086	1	Cocaine	Mural	Xpo6
Psen111	0.851394465671216	-0.225570020887463	0.019	0.029	1	Cocaine	Mural	Psen1
Sgms111	0.851474439642181	-0.0314644481879793	0.377	0.314	1	Cocaine	Mural	Sgms1
Dusp1114	0.851590518329723	0.126593597468489	0.038	0.029	1	Cocaine	Mural	Dusp11
Fxr111	0.851840354245054	-0.40956481029326	0.208	0.229	1	Cocaine	Mural	Fxr1
Stk3811	0.85193642470207	-0.398217189083152	0.057	0.086	1	Cocaine	Mural	Stk38
Phlpp211	0.851998077869078	0.712840267372166	0.113	0.057	1	Cocaine	Mural	Phlpp2
Anxa122	0.852004535545477	0.360957590777591	0.094	0.057	1	Cocaine	Mural	Anxa1
Rnf12311	0.852009842509717	0.00207263421104487	0.094	0.114	1	Cocaine	Mural	Rnf123
Ntrk311	0.852096223207525	1.37573025870623	0.226	0.114	1	Cocaine	Mural	Ntrk3
Mpzl111	0.852132132077446	0.22649467685701	0.038	0.029	1	Cocaine	Mural	Mpzl1
Elp211	0.85220135810575	-0.321107097756775	0.019	0.029	1	Cocaine	Mural	Elp2
Dync1i211	0.852255571171811	0.122198139920417	0.245	0.171	1	Cocaine	Mural	Dync1i2
Ctnna211	0.852441457891757	0.326972002336912	0.17	0.086	1	Cocaine	Mural	Ctnna2
Ntm11	0.85258812793315	0.264690898548187	0.472	0.4	1	Cocaine	Mural	Ntm
Marcks11	0.852619677850503	-0.13834212046654	0.094	0.114	1	Cocaine	Mural	Marcks
Zfpl111	0.852968956285809	0.133573536268499	0.038	0.029	1	Cocaine	Mural	Zfpl1
Sacm1l11	0.853411630745388	-0.182652364624731	0.151	0.114	1	Cocaine	Mural	Sacm1l
Tent4b11	0.853424025840634	-0.0179068663386834	0.151	0.171	1	Cocaine	Mural	Tent4b
Nadk12	0.853425850447416	0.127939707147292	0.094	0.114	1	Cocaine	Mural	Nadk
G6pc311	0.853543085701996	-0.318265786168429	0.019	0.029	1	Cocaine	Mural	G6pc3
Sh2b211	0.853543085701996	-0.318265786168429	0.019	0.029	1	Cocaine	Mural	Sh2b2
Etfb11	0.85356248687836	-0.21830630363033	0.038	0.029	1	Cocaine	Mural	Etfb
Ap5z111	0.853651785678523	-0.717355746515309	0.057	0.086	1	Cocaine	Mural	Ap5z1
Ammecr1l11	0.853792608437724	0.125042737318147	0.075	0.057	1	Cocaine	Mural	Ammecr1l
Fnbp411	0.853816496931559	-0.531284548653809	0.264	0.314	1	Cocaine	Mural	Fnbp4
Eif2ak311	0.853970396664778	-0.0746795967587975	0.094	0.114	1	Cocaine	Mural	Eif2ak3
Meis111	0.853975892424039	-0.106610733427549	0.038	0.029	1	Cocaine	Mural	Meis1
Ccdc11411	0.854093697385415	0.337186680512569	0.038	0.029	1	Cocaine	Mural	Ccdc114
Bnip111	0.854212384488517	-0.0964133964956046	0.019	0.029	1	Cocaine	Mural	Bnip1
Klhl2011	0.854254410970078	0.203420607285546	0.094	0.057	1	Cocaine	Mural	Klhl20
Lama111	0.854538781860002	0.454551786804783	0.132	0.086	1	Cocaine	Mural	Lama1
Slc7a211	0.854579751321793	0.507185543101462	0.132	0.086	1	Cocaine	Mural	Slc7a2
Tmtc311	0.854776238950801	0.132885037040871	0.113	0.114	1	Cocaine	Mural	Tmtc3
Amz211	0.854797641480635	0.00139724111715517	0.038	0.029	1	Cocaine	Mural	Amz2
Bnip3l11	0.854888765845321	0.633588546524611	0.208	0.143	1	Cocaine	Mural	Bnip3l
Zwint11	0.854981773809184	-0.116465704512317	0.17	0.114	1	Cocaine	Mural	Zwint
Myrf11	0.855014066571483	-0.301150180929091	0.019	0.029	1	Cocaine	Mural	Myrf
Hira11	0.855031195450052	0.186248131798063	0.038	0.029	1	Cocaine	Mural	Hira
Smad411	0.855103693050258	0.20194880090149	0.094	0.057	1	Cocaine	Mural	Smad4
Asb311	0.855290518052751	0.168576581445734	0.094	0.057	1	Cocaine	Mural	Asb3
Cep6311	0.85533106048684	0.79966712389016	0.132	0.086	1	Cocaine	Mural	Cep63
Pstpip211	0.855414277071081	-0.182173327367519	0.019	0.029	1	Cocaine	Mural	Pstpip2
Zcchc2411	0.855489601297915	-0.300481578753722	0.132	0.143	1	Cocaine	Mural	Zcchc24
Fbxl411	0.855556070865098	0.626671137229151	0.094	0.057	1	Cocaine	Mural	Fbxl4
Ipp11	0.855680842924551	0.0143394392725202	0.019	0.029	1	Cocaine	Mural	Ipp
Ndufa1112	0.855680842924551	-0.237639778052278	0.019	0.029	1	Cocaine	Mural	Ndufa11
Septin511	0.855680842924551	-0.237639778052278	0.019	0.029	1	Cocaine	Mural	Septin5
Mettl2511	0.855705449739282	0.330463305920252	0.094	0.057	1	Cocaine	Mural	Mettl25
Pik3r411	0.855814052275748	-0.249128793520575	0.019	0.029	1	Cocaine	Mural	Pik3r4
Hes611	0.855844360626676	-0.0582280285957894	0.038	0.029	1	Cocaine	Mural	Hes6
Tial111	0.855894496679905	-0.14261446621965	0.226	0.2	1	Cocaine	Mural	Tial1
Masp111	0.856036149506221	0.0539557230549446	0.094	0.057	1	Cocaine	Mural	Masp1
Npdc111	0.856306062121561	-0.143877919633811	0.038	0.029	1	Cocaine	Mural	Npdc1
Hmgxb411	0.856306062121569	-0.0169095461892632	0.038	0.029	1	Cocaine	Mural	Hmgxb4
Pmp2211	0.856321207699018	-0.0310270656934235	0.151	0.171	1	Cocaine	Mural	Pmp22
Klhl2411	0.856368715553903	-0.411803333319161	0.113	0.143	1	Cocaine	Mural	Klhl24
Sparc11	0.856381012233004	-0.417368062662968	0.283	0.343	1	Cocaine	Mural	Sparc
Vps9d111	0.856469527650754	-0.173140950016908	0.17	0.171	1	Cocaine	Mural	Vps9d1
Atp13a311	0.856551520213866	0.180499753359421	0.132	0.086	1	Cocaine	Mural	Atp13a3
Gspt111	0.85659353858493	0.074417849537874	0.038	0.029	1	Cocaine	Mural	Gspt1
Zmat311	0.857010656358707	-0.17435785483215	0.019	0.029	1	Cocaine	Mural	Zmat3
Ubtd111	0.857108901397627	0.0168090492974011	0.038	0.029	1	Cocaine	Mural	Ubtd1
Fads211	0.857128016797441	-0.125578088227244	0.094	0.057	1	Cocaine	Mural	Fads2
Megf811	0.857194408291977	0.325598897902907	0.208	0.114	1	Cocaine	Mural	Megf8
Smg911	0.857408581292606	-0.316819346119077	0.019	0.029	1	Cocaine	Mural	Smg9
Vps37c11	0.857408581292606	-0.295623620871634	0.019	0.029	1	Cocaine	Mural	Vps37c
R3hdm111	0.85765053824573	-0.191561782879078	0.226	0.2	1	Cocaine	Mural	R3hdm1
Ttyh111	0.857669009454435	0.385058331765206	0.075	0.029	1	Cocaine	Mural	Ttyh1
Lpin211	0.857741495793728	-0.0521446932760106	0.094	0.057	1	Cocaine	Mural	Lpin2
B3gnt211	0.857791593094929	0.124636095573265	0.321	0.257	1	Cocaine	Mural	B3gnt2
mrpl911	0.857961899889929	-0.0227955286947257	0.038	0.029	1	Cocaine	Mural	mrpl9
Olfml111	0.858144116445126	0.144039550104321	0.075	0.057	1	Cocaine	Mural	Olfml1
Dcp1a11	0.858192574233454	0.404954203419554	0.17	0.114	1	Cocaine	Mural	Dcp1a
Mief111	0.858305428011395	-0.404920443086437	0.057	0.086	1	Cocaine	Mural	Mief1
Prkcb11	0.858380652604896	-0.0781527985228929	0.151	0.114	1	Cocaine	Mural	Prkcb
Insr11	0.858462084318606	-0.821240772617454	0.17	0.171	1	Cocaine	Mural	Insr
Rnf144a11	0.858690020162345	0.660130142705043	0.113	0.057	1	Cocaine	Mural	Rnf144a
Eif5b11	0.858750313916099	0.00347099864121847	0.094	0.114	1	Cocaine	Mural	Eif5b
Tbx1511	0.858807549984161	-0.116187448979258	0.038	0.029	1	Cocaine	Mural	Tbx15
Gsta611	0.858979706198958	0.304692270967305	0.132	0.086	1	Cocaine	Mural	Gsta6
Reep211	0.859087815378416	-0.138032952273561	0.038	0.029	1	Cocaine	Mural	Reep2
Fam91a111	0.859130174722251	-0.115598032086327	0.094	0.057	1	Cocaine	Mural	Fam91a1
Anks1a11	0.85920011189471	0.251665940831159	0.094	0.057	1	Cocaine	Mural	Anks1a
Atp10a11	0.859258930933263	-0.077321728601607	0.019	0.029	1	Cocaine	Mural	Atp10a
Gng211	0.859280555737771	-0.429761955591473	0.094	0.086	1	Cocaine	Mural	Gng2
Slc17a511	0.859290187826902	0.428806583530005	0.113	0.057	1	Cocaine	Mural	Slc17a5
Cox5a11	0.859311448895836	-0.0140764287888462	0.038	0.029	1	Cocaine	Mural	Cox5a
Urod11	0.859390663865417	-0.0653395772793033	0.019	0.029	1	Cocaine	Mural	Urod
Phc111	0.859747193786408	0.24550399158933	0.094	0.057	1	Cocaine	Mural	Phc1
Mtln11	0.85978550164244	-0.195276423013705	0.019	0.029	1	Cocaine	Mural	Mtln
Nudt2211	0.859916992713349	0.00886343889018587	0.019	0.029	1	Cocaine	Mural	Nudt22
Rpl2811	0.860048422437821	-0.30464819322022	0.019	0.029	1	Cocaine	Mural	Rpl28
Grk311	0.860064212661344	0.638541844524365	0.094	0.057	1	Cocaine	Mural	Grk3
Aktip11	0.860179790467498	-0.0735801053295982	0.019	0.029	1	Cocaine	Mural	Aktip
Dcun1d411	0.86018638114329	-0.467707517839342	0.094	0.086	1	Cocaine	Mural	Dcun1d4
Brwd111	0.860194021342602	-0.372160717914514	0.189	0.229	1	Cocaine	Mural	Brwd1
Ppfibp211	0.860216401864849	-0.266780626406327	0.17	0.143	1	Cocaine	Mural	Ppfibp2
Aptx11	0.860256190667384	-0.362923434409171	0.038	0.029	1	Cocaine	Mural	Aptx
Stk323	0.860428687441636	-0.0579698753480233	0.453	0.371	1	Cocaine	Mural	Stk3
Ocel111	0.86067638303982	0.0322825479000833	0.094	0.057	1	Cocaine	Mural	Ocel1
Plpp511	0.860697605594935	-0.300440841645563	0.038	0.029	1	Cocaine	Mural	Plpp5
Cebpz11	0.860719528653918	-0.353309136956445	0.057	0.086	1	Cocaine	Mural	Cebpz
Map4k411	0.860808993481841	-0.172817219044469	0.434	0.429	1	Cocaine	Mural	Map4k4
Ncoa611	0.86089475429578	-0.523367723552568	0.094	0.114	1	Cocaine	Mural	Ncoa6
Plcb111	0.860901703410015	0.0426365263981734	0.226	0.171	1	Cocaine	Mural	Plcb1
Nipa211	0.860952612866611	0.115589106688051	0.151	0.086	1	Cocaine	Mural	Nipa2
Gosr111	0.860992104590617	-0.568382334679402	0.094	0.114	1	Cocaine	Mural	Gosr1
Casc411	0.860998031317333	0.812113814312937	0.208	0.114	1	Cocaine	Mural	Casc4
Acadl11	0.861054245558779	0.114230354560986	0.17	0.114	1	Cocaine	Mural	Acadl
Ccdc8011	0.861076820948791	-0.517953047597961	0.17	0.171	1	Cocaine	Mural	Ccdc80
Fchsd211	0.861161640149985	0.112853345857822	0.528	0.429	1	Cocaine	Mural	Fchsd2
Smurf211	0.86132023318868	0.0453014439260118	0.283	0.286	1	Cocaine	Mural	Smurf2
Lnc21511	0.861368844236901	0.783922575150237	0.245	0.143	1	Cocaine	Mural	Lnc215
Kcnh311	0.861474580213127	-0.328294217281959	0.075	0.057	1	Cocaine	Mural	Kcnh3
Hnrnpf11	0.861559098465539	-0.574209090661155	0.113	0.143	1	Cocaine	Mural	Hnrnpf
Mob211	0.861628951015065	0.149453817035115	0.038	0.029	1	Cocaine	Mural	Mob2
Fam168b11	0.861640441306624	-0.557749580391628	0.113	0.143	1	Cocaine	Mural	Fam168b
Cdh1113	0.861706176271353	0.293124512692564	0.094	0.057	1	Cocaine	Mural	Cdh11
Rft111	0.861881805937498	-0.23281035374629	0.019	0.029	1	Cocaine	Mural	Rft1
Acsf211	0.861952706475857	-0.28094529066819	0.151	0.2	1	Cocaine	Mural	Acsf2
Bad11	0.861983978618161	0.178538646485024	0.075	0.057	1	Cocaine	Mural	Bad
Chfr11	0.862159382371716	-0.357987976213885	0.075	0.086	1	Cocaine	Mural	Chfr
St8sia411	0.86256413067291	-0.400406170010747	0.113	0.143	1	Cocaine	Mural	St8sia4
Mettl511	0.862663613135892	-0.278979455810444	0.019	0.029	1	Cocaine	Mural	Mettl5
Ttyh311	0.862674566088278	-0.114360577035141	0.094	0.057	1	Cocaine	Mural	Ttyh3
Fam204a11	0.862872508004883	-0.643296774698272	0.057	0.086	1	Cocaine	Mural	Fam204a
Capn711	0.862921874720324	-0.704285290231768	0.113	0.143	1	Cocaine	Mural	Capn7
Alkbh111	0.862944010766962	-0.44445929090713	0.132	0.114	1	Cocaine	Mural	Alkbh1
Hk211	0.862982332845141	0.207661385208752	0.038	0.029	1	Cocaine	Mural	Hk2
Limk211	0.862982332845141	-0.0957523596991577	0.038	0.029	1	Cocaine	Mural	Limk2
Ifngr111	0.863249360378618	-0.45481205932048	0.094	0.143	1	Cocaine	Mural	Ifngr1
Rbmx12	0.863250716978528	-0.173091568339836	0.038	0.029	1	Cocaine	Mural	Rbmx
Adora2b11	0.863313246237598	-0.295266773243913	0.019	0.029	1	Cocaine	Mural	Adora2b
Cpsf411	0.863313246237606	0.0378514468566081	0.019	0.029	1	Cocaine	Mural	Cpsf4
Ino80c11	0.863442964932492	-0.302256424897849	0.019	0.029	1	Cocaine	Mural	Ino80c
Kank411	0.863472218475154	0.355445312910619	0.132	0.086	1	Cocaine	Mural	Kank4
Arhgap3911	0.863480665106628	-0.0905433764938569	0.094	0.086	1	Cocaine	Mural	Arhgap39
Rab1011	0.863502675656288	0.465083931866545	0.245	0.229	1	Cocaine	Mural	Rab10
Cdh811	0.86358744644525	0.179692278162649	0.113	0.057	1	Cocaine	Mural	Cdh8
Polr1d11	0.863612411921787	0.0928524632463331	0.094	0.057	1	Cocaine	Mural	Polr1d
Cln511	0.863944979678985	0.236572000934543	0.038	0.029	1	Cocaine	Mural	Cln5
Slc41a311	0.864090502778909	-0.103434423456397	0.019	0.029	1	Cocaine	Mural	Slc41a3
Csnk1d11	0.864226192254965	0.248355223758048	0.34	0.314	1	Cocaine	Mural	Csnk1d
Eif2ak211	0.864331833958402	-0.233604083230975	0.057	0.086	1	Cocaine	Mural	Eif2ak2
Tti211	0.864607249377899	-0.291863707456713	0.019	0.029	1	Cocaine	Mural	Tti2
Usp9x11	0.864613110186323	0.0308017151823918	0.415	0.371	1	Cocaine	Mural	Usp9x
Nbr111	0.864810697895295	0.209111380175397	0.245	0.171	1	Cocaine	Mural	Nbr1
Samd4a11	0.864876065275121	0.159813804229087	0.094	0.057	1	Cocaine	Mural	Samd4a
Zfp709l111	0.864895650486389	0.0374666301267826	0.094	0.057	1	Cocaine	Mural	Zfp709l1
Sez611	0.864913334642319	-0.0775353376635106	0.075	0.057	1	Cocaine	Mural	Sez6
Acd11	0.864942290947023	0.0113249320481987	0.075	0.086	1	Cocaine	Mural	Acd
Pot111	0.864942742916837	-0.0761923195240664	0.075	0.086	1	Cocaine	Mural	Pot1
Cfap2012	0.865104279822879	0.313215939786069	0.132	0.057	1	Cocaine	Mural	Cfap20
Smad211	0.865128602406732	-0.027683236670198	0.17	0.143	1	Cocaine	Mural	Smad2
Rreb111	0.865225108489337	-0.373200605714289	0.113	0.143	1	Cocaine	Mural	Rreb1
Nup15311	0.865320152368636	0.0181598360079396	0.132	0.143	1	Cocaine	Mural	Nup153
Casp1211	0.865395219226885	-0.431367075338493	0.075	0.114	1	Cocaine	Mural	Casp12
Casp8ap211	0.865423172546438	0.249103350711879	0.038	0.029	1	Cocaine	Mural	Casp8ap2
Kif16b11	0.865515257108268	0.338868729591607	0.189	0.114	1	Cocaine	Mural	Kif16b
Dqx111	0.865536970182496	-0.319591297871461	0.057	0.086	1	Cocaine	Mural	Dqx1
Efemp211	0.865559909090981	-0.160881238690131	0.189	0.143	1	Cocaine	Mural	Efemp2
Thap611	0.86599757094707	0.0930744955529125	0.038	0.029	1	Cocaine	Mural	Thap6
Sel1l12	0.866033753995532	-0.26204219290185	0.132	0.2	1	Cocaine	Mural	Sel1l
Wipf111	0.866085128647844	0.177788269392895	0.132	0.086	1	Cocaine	Mural	Wipf1
Triobp11	0.866101628018777	0.0286943725234672	0.038	0.029	1	Cocaine	Mural	Triobp
Mt111	0.866150462225123	-0.174639681683148	0.019	0.029	1	Cocaine	Mural	Mt1
Dnah111	0.86625749587259	0.185153165396791	0.038	0.029	1	Cocaine	Mural	Dnah1
Dazap211	0.866359321096224	0.081133619314137	0.151	0.171	1	Cocaine	Mural	Dazap2
Anxa711	0.866413102959936	-0.178566789283115	0.038	0.029	1	Cocaine	Mural	Anxa7
Dazap111	0.866534582274205	-0.324518968417035	0.019	0.029	1	Cocaine	Mural	Dazap1
Adgrb211	0.866614010925549	-0.229919223418368	0.075	0.057	1	Cocaine	Mural	Adgrb2
Mink111	0.866876558708989	0.0141571306374393	0.189	0.143	1	Cocaine	Mural	Mink1
Clk411	0.866966587611368	0.499758075897228	0.189	0.114	1	Cocaine	Mural	Clk4
Rbfox211	0.867115994621336	-0.204438738443502	0.434	0.4	1	Cocaine	Mural	Rbfox2
Cdc4011	0.867176459954866	-0.163772137259199	0.075	0.086	1	Cocaine	Mural	Cdc40
Dld11	0.867262756322619	0.178212799842806	0.17	0.114	1	Cocaine	Mural	Dld
Cd27611	0.86730075747306	-0.111193334117288	0.019	0.029	1	Cocaine	Mural	Cd276
Ubac211	0.867339775801078	-0.129213195622543	0.132	0.086	1	Cocaine	Mural	Ubac2
Ust11	0.867382497876157	-0.0985189098111485	0.17	0.2	1	Cocaine	Mural	Ust
Cwf19l211	0.867663818663871	-0.397861237682709	0.132	0.143	1	Cocaine	Mural	Cwf19l2
Asgr211	0.867723841973421	0.675342355793267	0.113	0.086	1	Cocaine	Mural	Asgr2
Errfi111	0.867779477066364	-0.244996329498259	0.264	0.2	1	Cocaine	Mural	Errfi1
Eif4e311	0.867852970366612	-0.212087246747944	0.038	0.029	1	Cocaine	Mural	Eif4e3
Utp2011	0.86823749268527	-0.229179387579316	0.094	0.057	1	Cocaine	Mural	Utp20
Stn111	0.868513911701134	-0.216338022314619	0.038	0.029	1	Cocaine	Mural	Stn1
Wwox11	0.868601798067873	-0.136955877364529	0.113	0.086	1	Cocaine	Mural	Wwox
Gpr10711	0.868649893309764	0.0719072036072246	0.113	0.086	1	Cocaine	Mural	Gpr107
Cc2d1a11	0.868716323757682	-0.313837487911706	0.038	0.029	1	Cocaine	Mural	Cc2d1a
Slc5a511	0.868807905412863	-0.631666169543657	0.094	0.114	1	Cocaine	Mural	Slc5a5
Ndufb611	0.868824683645872	-0.104733236619484	0.019	0.029	1	Cocaine	Mural	Ndufb6
Gmcl111	0.868867839529629	-0.150283637552529	0.038	0.029	1	Cocaine	Mural	Gmcl1
Cfdp111	0.868926485208277	-0.48477802499495	0.189	0.143	1	Cocaine	Mural	Cfdp1
Cd9311	0.868951162096733	-0.287228776300143	0.019	0.029	1	Cocaine	Mural	Cd93
Tifa11	0.868951162096733	-0.19795705505144	0.019	0.029	1	Cocaine	Mural	Tifa
Arcn111	0.869063802497162	0.180908978071319	0.113	0.086	1	Cocaine	Mural	Arcn1
Igf2r11	0.869069470628212	0.0696866293933414	0.038	0.029	1	Cocaine	Mural	Igf2r
Dync1h111	0.869110598976821	0.5063805850311	0.094	0.057	1	Cocaine	Mural	Dync1h1
Acox111	0.86960570137294	-0.0990116767500979	0.094	0.057	1	Cocaine	Mural	Acox1
Ppcdc11	0.870085838809283	-0.168286165410233	0.019	0.029	1	Cocaine	Mural	Ppcdc
Cop111	0.870188655852034	0.124851476978503	0.075	0.114	1	Cocaine	Mural	Cop1
Ncapd311	0.870211507613705	-0.0986134664631192	0.019	0.029	1	Cocaine	Mural	Ncapd3
Cmbl11	0.870241350624922	0.376877510908142	0.094	0.057	1	Cocaine	Mural	Cmbl
Slc30a711	0.87033709454479	-0.206043004732538	0.019	0.029	1	Cocaine	Mural	Slc30a7
Mt311	0.870418924821724	-0.2209705777464	0.038	0.029	1	Cocaine	Mural	Mt3
Atg1311	0.87050811299784	-0.380094853765673	0.113	0.143	1	Cocaine	Mural	Atg13
Fam122a11	0.87071336256417	-0.125272919837173	0.019	0.029	1	Cocaine	Mural	Fam122a
Sec22a11	0.870713362564178	-0.165885463189196	0.019	0.029	1	Cocaine	Mural	Sec22a
Sh3bgrl13	0.870794725500807	0.207560310388068	0.302	0.343	1	Cocaine	Mural	Sh3bgrl
Ubqln411	0.870814935539545	-0.122231960807069	0.038	0.029	1	Cocaine	Mural	Ubqln4
Nr2c111	0.870852115001041	-0.222904228495032	0.094	0.114	1	Cocaine	Mural	Nr2c1
Bax11	0.871043475464416	0.196661124354437	0.094	0.057	1	Cocaine	Mural	Bax
Rbms211	0.871109685024453	-0.249765373572784	0.113	0.143	1	Cocaine	Mural	Rbms2
Col15a111	0.871209215531239	-0.137332592680152	0.038	0.029	1	Cocaine	Mural	Col15a1
Gsap11	0.871209215531239	-0.161954168893386	0.038	0.029	1	Cocaine	Mural	Gsap
Daam111	0.87145290296247	-0.679679697103199	0.113	0.143	1	Cocaine	Mural	Daam1
Pbdc111	0.871457144038952	-0.089815336678394	0.094	0.057	1	Cocaine	Mural	Pbdc1
Col4a111	0.871500519923743	-0.323045798513635	0.208	0.257	1	Cocaine	Mural	Col4a1
Dhx911	0.871708052281851	0.236977299955984	0.075	0.086	1	Cocaine	Mural	Dhx9
Scand111	0.871855592234473	-0.320012997196614	0.094	0.114	1	Cocaine	Mural	Scand1
Ccdc28b11	0.871937083977167	0.237574049160409	0.075	0.086	1	Cocaine	Mural	Ccdc28b
Asl11	0.871962207389859	-0.30949131981933	0.019	0.029	1	Cocaine	Mural	Asl
Nr1d211	0.872012755856378	0.316848920656689	0.358	0.257	1	Cocaine	Mural	Nr1d2
Mia211	0.872256485034015	0.301132257757179	0.132	0.086	1	Cocaine	Mural	Mia2
Ndufs311	0.872284646778581	-0.0149339956621978	0.038	0.029	1	Cocaine	Mural	Ndufs3
Pigbos111	0.872333224404216	-0.157462009960415	0.038	0.029	1	Cocaine	Mural	Pigbos1
Ackr311	0.872955256769363	0.00309572685489007	0.019	0.029	1	Cocaine	Mural	Ackr3
Ankrd13c11	0.873204007068765	0.0407013870347179	0.208	0.143	1	Cocaine	Mural	Ankrd13c
Trim224	0.873354848683416	-0.204982404846751	0.075	0.086	1	Cocaine	Mural	Trim2
Mdm411	0.873402531507418	-0.312753619292299	0.208	0.257	1	Cocaine	Mural	Mdm4
Tmem14a11	0.873449752847904	-0.289092296692218	0.019	0.029	1	Cocaine	Mural	Tmem14a
Aga11	0.873629042542051	-0.13823345392214	0.132	0.086	1	Cocaine	Mural	Aga
Niban211	0.873716671733796	-0.631523085847835	0.113	0.086	1	Cocaine	Mural	Niban2
Stim111	0.873819127516702	0.226081744329169	0.377	0.286	1	Cocaine	Mural	Stim1
Pald111	0.873896439014898	0.165883941047863	0.075	0.114	1	Cocaine	Mural	Pald1
Pde3a11	0.873900110365103	-0.291577804727245	0.585	0.657	1	Cocaine	Mural	Pde3a
Polr3b11	0.874112194143068	-0.00660943361506455	0.038	0.029	1	Cocaine	Mural	Polr3b
B4galt511	0.874188944296489	-0.143395044704508	0.019	0.029	1	Cocaine	Mural	B4galt5
Trim2311	0.874286717206279	0.104344221985261	0.094	0.114	1	Cocaine	Mural	Trim23
Cbfa2t211	0.874338034268125	0.416025530467152	0.302	0.229	1	Cocaine	Mural	Cbfa2t2
Naa1511	0.874518108567147	0.225377612622281	0.132	0.086	1	Cocaine	Mural	Naa15
Tmem5111	0.874799770805328	0.117614325765768	0.189	0.143	1	Cocaine	Mural	Tmem51
Rpl811	0.874802586391998	-0.0483127008186849	0.019	0.029	1	Cocaine	Mural	Rpl8
Pcbp411	0.874917707858311	-0.118464694246243	0.038	0.029	1	Cocaine	Mural	Pcbp4
Pde6d11	0.874927719116491	0.741262687219465	0.132	0.086	1	Cocaine	Mural	Pde6d
Idh211	0.875153224475288	-0.179389039664994	0.038	0.029	1	Cocaine	Mural	Idh2
mrpl1111	0.875169742104778	-0.335575205717453	0.019	0.029	1	Cocaine	Mural	mrpl11
Marf111	0.875376690020464	0.100988484061529	0.094	0.057	1	Cocaine	Mural	Marf1
Igtp11	0.875414082661072	-0.137996443223634	0.019	0.029	1	Cocaine	Mural	Igtp
Cox4i211	0.87548188697595	-0.0817187201400902	0.038	0.029	1	Cocaine	Mural	Cox4i2
Ppfibp111	0.875696912332565	-0.0181341231011212	0.264	0.2	1	Cocaine	Mural	Ppfibp1
Zfp38411	0.875816169709262	0.0110833872065998	0.094	0.057	1	Cocaine	Mural	Zfp384
Pitpnb11	0.876138643410291	-0.383726952478017	0.075	0.114	1	Cocaine	Mural	Pitpnb
Plekhg211	0.876324795678884	0.318761785519974	0.358	0.343	1	Cocaine	Mural	Plekhg2
Olfml311	0.876460509777363	-0.171755667137657	0.038	0.029	1	Cocaine	Mural	Olfml3
Dpm111	0.876672363645805	-0.137371824986307	0.151	0.114	1	Cocaine	Mural	Dpm1
Pfdn611	0.876751791524877	-0.238721719694202	0.019	0.029	1	Cocaine	Mural	Pfdn6
Cops7a11	0.876943624117629	-0.353760279752309	0.075	0.086	1	Cocaine	Mural	Cops7a
Gmeb211	0.87719879282598	0.212799120575588	0.038	0.029	1	Cocaine	Mural	Gmeb2
Zdhhc1611	0.87733652168822	0.00609489955605741	0.038	0.029	1	Cocaine	Mural	Zdhhc16
Ipo711	0.877401048213229	0.19871364598796	0.094	0.057	1	Cocaine	Mural	Ipo7
Vdac311	0.877470241225614	0.212946716549759	0.075	0.086	1	Cocaine	Mural	Vdac3
Ankra211	0.877718103942896	-0.0607750945689957	0.019	0.029	1	Cocaine	Mural	Ankra2
Phtf211	0.87782076286098	0.244780805220697	0.17	0.114	1	Cocaine	Mural	Phtf2
Orai211	0.877885245952714	-0.115357009637179	0.038	0.029	1	Cocaine	Mural	Orai2
Bicdl111	0.878118656918277	0.0828161451817435	0.057	0.029	1	Cocaine	Mural	Bicdl1
Cobl11	0.878118656918277	0.0792376661331037	0.057	0.029	1	Cocaine	Mural	Cobl
Gabra411	0.878118656918277	0.285407635706527	0.057	0.029	1	Cocaine	Mural	Gabra4
Rasgrf111	0.878118656918277	0.29765274587664	0.057	0.029	1	Cocaine	Mural	Rasgrf1
Eif2b511	0.878319238220808	-0.24995385665817	0.019	0.029	1	Cocaine	Mural	Eif2b5
Tyro311	0.878467009491513	0.138992075453268	0.075	0.057	1	Cocaine	Mural	Tyro3
Ncam111	0.878560579475973	0.665670429024271	0.113	0.029	1	Cocaine	Mural	Ncam1
RGD130974811	0.878673110679454	0.174168939996189	0.245	0.171	1	Cocaine	Mural	RGD1309748
Nlrp1a11	0.878927259187677	-0.14666028706995	0.038	0.029	1	Cocaine	Mural	Nlrp1a
Npat11	0.879003381081639	-0.220410918927111	0.094	0.057	1	Cocaine	Mural	Npat
Hsph111	0.879098356761803	0.684964989390758	0.113	0.057	1	Cocaine	Mural	Hsph1
Ngly111	0.879121651900622	-0.410566178897638	0.094	0.114	1	Cocaine	Mural	Ngly1
Med911	0.879276558847124	-0.225098666120414	0.019	0.029	1	Cocaine	Mural	Med9
Wdr5311	0.879276558847124	-0.225098666120414	0.019	0.029	1	Cocaine	Mural	Wdr53
Chuk11	0.879291828085387	-0.42971726251999	0.094	0.057	1	Cocaine	Mural	Chuk
Cir111	0.879515025903299	-0.284958032703802	0.019	0.029	1	Cocaine	Mural	Cir1
Zfp60911	0.879595430217651	-0.000373308377738191	0.283	0.2	1	Cocaine	Mural	Zfp609
Cnot6l11	0.879599438565125	0.687154549559429	0.17	0.086	1	Cocaine	Mural	Cnot6l
Snap2311	0.879600042778999	-0.210816729629551	0.038	0.029	1	Cocaine	Mural	Snap23
Stx1611	0.87968934618161	-0.142103991602572	0.038	0.029	1	Cocaine	Mural	Stx16
Prkaca11	0.879689346181619	0.0870831169101821	0.038	0.029	1	Cocaine	Mural	Prkaca
Arl2bp11	0.879768212451382	-0.969478277112898	0.075	0.086	1	Cocaine	Mural	Arl2bp
Ksr111	0.879850117653189	0.314065622830248	0.17	0.114	1	Cocaine	Mural	Ksr1
Cmas11	0.879867671325642	-0.0428110211494415	0.038	0.029	1	Cocaine	Mural	Cmas
Psma111	0.880016242150562	-0.536712479597275	0.057	0.086	1	Cocaine	Mural	Psma1
Prrc2c11	0.880134076684223	-0.154054182538878	0.34	0.314	1	Cocaine	Mural	Prrc2c
Puf6011	0.880172915334475	0.314283612188208	0.113	0.086	1	Cocaine	Mural	Puf60
Znhit111	0.880228360270602	-0.152087452814082	0.019	0.029	1	Cocaine	Mural	Znhit1
Wdr4114	0.880309055712886	0.0344184593829384	0.075	0.086	1	Cocaine	Mural	Wdr41
Atp5f1e11	0.880356137069189	0.174245631633055	0.038	0.029	1	Cocaine	Mural	Atp5f1e
Slc6a2011	0.880438778777865	0.149238261497472	0.679	0.714	1	Cocaine	Mural	Slc6a20
Bicd111	0.880606957191175	0.183719788027055	0.113	0.057	1	Cocaine	Mural	Bicd1
Ube2f11	0.880639241805632	0.627840557641674	0.132	0.086	1	Cocaine	Mural	Ube2f
Map3k1011	0.880665514188034	-0.0030721470704706	0.038	0.029	1	Cocaine	Mural	Map3k10
Xkr811	0.880938602745143	-0.279760022024854	0.019	0.029	1	Cocaine	Mural	Xkr8
Luzp111	0.881161120592661	0.122642866903568	0.245	0.2	1	Cocaine	Mural	Luzp1
Akap611	0.881213930372148	0.113653796564531	0.094	0.086	1	Cocaine	Mural	Akap6
Rab11fip411	0.881458730780775	0.266431854089614	0.075	0.029	1	Cocaine	Mural	Rab11fip4
Psip111	0.881546179247477	0.304416941070935	0.189	0.143	1	Cocaine	Mural	Psip1
Rpl7a11	0.881586874744332	0.167145785318444	0.038	0.029	1	Cocaine	Mural	Rpl7a
Itpkc11	0.88176332897903	-0.243299411816475	0.019	0.029	1	Cocaine	Mural	Itpkc
Commd311	0.881836876355592	-0.613171535657261	0.094	0.114	1	Cocaine	Mural	Commd3
Fam210a11	0.881903176498344	0.3764326193334	0.094	0.057	1	Cocaine	Mural	Fam210a
Slc30a1011	0.881928230281596	0.28141297415285	0.208	0.2	1	Cocaine	Mural	Slc30a10
Ahnak11	0.881948767996454	0.279900105747311	0.17	0.143	1	Cocaine	Mural	Ahnak
Ccser111	0.88217840227547	-0.230411378160481	0.057	0.057	1	Cocaine	Mural	Ccser1
Blvrb11	0.882266614950297	-0.377085801331252	0.113	0.086	1	Cocaine	Mural	Blvrb
Nucb111	0.882413048372198	-0.628409388726038	0.113	0.114	1	Cocaine	Mural	Nucb1
Trpc4ap11	0.882529079115952	0.215113710236723	0.151	0.114	1	Cocaine	Mural	Trpc4ap
Kbtbd211	0.882607686527595	-0.0155071009663583	0.075	0.057	1	Cocaine	Mural	Kbtbd2
Slc25a2511	0.882610328137659	0.138003049191691	0.094	0.057	1	Cocaine	Mural	Slc25a25
Pgrmc111	0.882690656748551	-0.171783878794637	0.189	0.2	1	Cocaine	Mural	Pgrmc1
Lima111	0.882926825426428	0.117198716823742	0.132	0.086	1	Cocaine	Mural	Lima1
Tmem4211	0.882934293533774	-0.213757733325531	0.019	0.029	1	Cocaine	Mural	Tmem42
Rbl111	0.883199102676852	-0.336092032431875	0.057	0.057	1	Cocaine	Mural	Rbl1
Ostm111	0.88322171001603	-0.464526173001369	0.057	0.086	1	Cocaine	Mural	Ostm1
Trafd111	0.883503055113819	0.604090620639861	0.094	0.057	1	Cocaine	Mural	Trafd1
Acsl411	0.883806924518387	0.25628068332205	0.094	0.057	1	Cocaine	Mural	Acsl4
Tcf411	0.883912555346138	-0.0612151903629834	0.736	0.714	1	Cocaine	Mural	Tcf4
Dmpk11	0.883974941235072	0.195434003516517	0.132	0.086	1	Cocaine	Mural	Dmpk
Scarb111	0.884037555693007	-0.0450387999345361	0.038	0.029	1	Cocaine	Mural	Scarb1
Gtpbp811	0.884148597716603	-0.278268344774592	0.113	0.114	1	Cocaine	Mural	Gtpbp8
Os911	0.884291343575224	0.116137637628483	0.038	0.029	1	Cocaine	Mural	Os9
RGD155990911	0.884333565360586	0.195718626934468	0.038	0.029	1	Cocaine	Mural	RGD1559909
Prkn11	0.884336784604097	-0.00474517948660846	0.245	0.171	1	Cocaine	Mural	Prkn
Mical311	0.884372029702839	0.0346698038287143	0.208	0.143	1	Cocaine	Mural	Mical3
Tubgcp511	0.884398246573796	-0.615707326796717	0.113	0.114	1	Cocaine	Mural	Tubgcp5
Coro1b11	0.884544348674673	-0.825422149288856	0.038	0.029	1	Cocaine	Mural	Coro1b
Ivd11	0.884544348674673	-0.378452274780757	0.038	0.029	1	Cocaine	Mural	Ivd
Gas611	0.884670558733756	0.0855187044356001	0.038	0.029	1	Cocaine	Mural	Gas6
Anapc411	0.884694411156011	0.0440960597382944	0.132	0.086	1	Cocaine	Mural	Anapc4
Sh3rf111	0.884872321577702	-0.127272582009479	0.415	0.429	1	Cocaine	Mural	Sh3rf1
Cdk611	0.885065112425234	0.0871670160236457	0.17	0.114	1	Cocaine	Mural	Cdk6
Nono11	0.88508494745737	-0.361984002812096	0.113	0.086	1	Cocaine	Mural	Nono
Wdr2511	0.885173458799934	-0.18902280258467	0.038	0.029	1	Cocaine	Mural	Wdr25
Hdlbp11	0.885215706648116	0.206068367832707	0.283	0.2	1	Cocaine	Mural	Hdlbp
Ppp6r111	0.88527536834307	0.40620429437456	0.094	0.057	1	Cocaine	Mural	Ppp6r1
Abtb211	0.885423750555997	0.047407208852757	0.038	0.029	1	Cocaine	Mural	Abtb2
RGD130842811	0.885480822770475	-0.297808676443202	0.151	0.114	1	Cocaine	Mural	RGD1308428
Fgd111	0.885710556794406	-0.217829753855757	0.019	0.029	1	Cocaine	Mural	Fgd1
Stxbp511	0.885727408120415	0.517551543519434	0.113	0.057	1	Cocaine	Mural	Stxbp5
Vps13a11	0.885842309537995	0.41277353197187	0.226	0.143	1	Cocaine	Mural	Vps13a
Bms111	0.885945953345326	-0.264624381685866	0.094	0.057	1	Cocaine	Mural	Bms1
Slc25a1711	0.885987932764262	0.0154092137049462	0.132	0.143	1	Cocaine	Mural	Slc25a17
Strn13	0.886055850462765	0.645180270659402	0.189	0.143	1	Cocaine	Mural	Strn
Hmg20a11	0.886076000238886	-0.0643928661528128	0.226	0.171	1	Cocaine	Mural	Hmg20a
Galntl611	0.886079555664951	-0.279257563166943	0.075	0.057	1	Cocaine	Mural	Galntl6
L3mbtl211	0.886314391411058	-0.0520203504859414	0.057	0.057	1	Cocaine	Mural	L3mbtl2
Fgf1411	0.886381254982742	-0.0527001451518864	0.094	0.057	1	Cocaine	Mural	Fgf14
Oxct111	0.886531758555164	-0.0543953210443149	0.075	0.086	1	Cocaine	Mural	Oxct1
Fibin11	0.886605524344316	-0.346203201336793	0.113	0.086	1	Cocaine	Mural	Fibin
Herc311	0.886654473761422	-0.576843187453683	0.132	0.143	1	Cocaine	Mural	Herc3
Prkca11	0.887236138843986	-0.746232346514407	0.17	0.171	1	Cocaine	Mural	Prkca
Tenm411	0.887271983167155	0.311967308966825	0.132	0.114	1	Cocaine	Mural	Tenm4
G3bp111	0.887308934577189	0.500600922370632	0.132	0.086	1	Cocaine	Mural	G3bp1
Uqcr1111	0.887439249135794	-0.110483580741869	0.075	0.086	1	Cocaine	Mural	Uqcr11
Dock311	0.887468688583835	0.635297404302222	0.132	0.029	1	Cocaine	Mural	Dock3
Lzts311	0.887490543070074	0.143518157162755	0.075	0.057	1	Cocaine	Mural	Lzts3
Ogdh11	0.887587206968247	-0.0765584094362413	0.189	0.143	1	Cocaine	Mural	Ogdh
Ptdss111	0.888038075355185	-0.0622725091566543	0.075	0.086	1	Cocaine	Mural	Ptdss1
Rbm2711	0.8880758817197	-0.332588144445078	0.057	0.086	1	Cocaine	Mural	Rbm27
Mdga211	0.888230595151804	0.817651873050938	0.113	0.057	1	Cocaine	Mural	Mdga2
Cpxm111	0.888247738363144	0.138894513830392	0.038	0.029	1	Cocaine	Mural	Cpxm1
Runx1t111	0.888296031154288	0.312832572402021	0.189	0.086	1	Cocaine	Mural	Runx1t1
Nbl111	0.888299066323891	0.505756965569339	0.075	0.057	1	Cocaine	Mural	Nbl1
Parl11	0.888488664801505	0.0276632651888662	0.038	0.029	1	Cocaine	Mural	Parl
Zfp38611	0.888598070343452	-0.242475907841902	0.132	0.143	1	Cocaine	Mural	Zfp386
Rps6ka511	0.888776993197179	0.0788736336086309	0.302	0.229	1	Cocaine	Mural	Rps6ka5
Lamtor211	0.888882482697433	0.33030966548299	0.075	0.057	1	Cocaine	Mural	Lamtor2
Chkb11	0.88888859276464	-0.00193012902350204	0.038	0.029	1	Cocaine	Mural	Chkb
Gli411	0.889003349339774	-0.184315159521767	0.019	0.029	1	Cocaine	Mural	Gli4
Rnls11	0.889177160362759	0.816367389794297	0.17	0.114	1	Cocaine	Mural	Rnls
Fbxl511	0.889314495567333	-0.19096778949708	0.264	0.2	1	Cocaine	Mural	Fbxl5
Lpar611	0.88948472445245	-0.0556582941803284	0.038	0.029	1	Cocaine	Mural	Lpar6
Bsg11	0.889556285561529	-0.0921120831228592	0.189	0.143	1	Cocaine	Mural	Bsg
Gng1211	0.889562630622233	-0.389012408228162	0.208	0.257	1	Cocaine	Mural	Gng12
Tjap111	0.889603412860584	0.30882709128342	0.038	0.029	1	Cocaine	Mural	Tjap1
Lsm211	0.889840254765718	-0.21829853808463	0.038	0.029	1	Cocaine	Mural	Lsm2
H2aj11	0.890235462105258	-0.24001018994386	0.019	0.029	1	Cocaine	Mural	H2aj
Stub111	0.890341618069654	-0.0519414121178572	0.151	0.171	1	Cocaine	Mural	Stub1
Dhx1511	0.890407618457054	0.294456525333359	0.226	0.171	1	Cocaine	Mural	Dhx15
Prelp11	0.890418283987087	-0.294670898174372	0.057	0.086	1	Cocaine	Mural	Prelp
Prickle211	0.890443290811074	-0.464886926073306	0.151	0.171	1	Cocaine	Mural	Prickle2
Apoe11	0.890594047953866	-0.170087453807816	0.736	0.771	1	Cocaine	Mural	Apoe
Mpp611	0.890697026249341	0.111816908657857	0.151	0.171	1	Cocaine	Mural	Mpp6
Calm111	0.890895917524908	0.423285361666431	0.283	0.257	1	Cocaine	Mural	Calm1
Cdc37l111	0.8910807227342	-0.310861445727696	0.094	0.086	1	Cocaine	Mural	Cdc37l1
Txlng11	0.891133863966635	0.0869080391886454	0.094	0.057	1	Cocaine	Mural	Txlng
Wee111	0.891352339396357	-0.173862496044802	0.094	0.057	1	Cocaine	Mural	Wee1
Tfap2b11	0.891643957580987	0.242904027110039	0.132	0.086	1	Cocaine	Mural	Tfap2b
Map2k411	0.891756391517667	-0.0839020192573432	0.17	0.171	1	Cocaine	Mural	Map2k4
Pcgf611	0.891978563309035	0.128671100754766	0.038	0.029	1	Cocaine	Mural	Pcgf6
Arsg11	0.892087313640601	-0.610229990086976	0.075	0.057	1	Cocaine	Mural	Arsg
Fyttd111	0.892124383214069	-0.068863993977005	0.208	0.2	1	Cocaine	Mural	Fyttd1
Clock11	0.892322937885484	-0.172927399110458	0.038	0.029	1	Cocaine	Mural	Clock
Gjb111	0.892342988623145	-0.210910701428673	0.019	0.029	1	Cocaine	Mural	Gjb1
RGD130674611	0.892369898328608	0.755657091747786	0.132	0.086	1	Cocaine	Mural	RGD1306746
Scmh111	0.89242284833867	0.0457491501510501	0.264	0.2	1	Cocaine	Mural	Scmh1
Usp4611	0.892437902450037	-0.0503675239242323	0.094	0.114	1	Cocaine	Mural	Usp46
Lrp511	0.892515649809687	-0.545181300444386	0.057	0.086	1	Cocaine	Mural	Lrp5
Ngdn11	0.892747503888825	-0.382222105254159	0.132	0.086	1	Cocaine	Mural	Ngdn
Pip4p111	0.893044940511029	-0.188462829112267	0.038	0.029	1	Cocaine	Mural	Pip4p1
Csrp111	0.89304793866094	-0.274556417693003	0.057	0.086	1	Cocaine	Mural	Csrp1
Baiap211	0.893286673458269	0.484589066538264	0.17	0.086	1	Cocaine	Mural	Baiap2
Scn8a11	0.89333947568728	-0.256318129215918	0.094	0.086	1	Cocaine	Mural	Scn8a
Ralgapb11	0.893341066954792	0.367953159826655	0.132	0.086	1	Cocaine	Mural	Ralgapb
Cpvl11	0.8933469241909	0.161396371293638	0.038	0.029	1	Cocaine	Mural	Cpvl
Dync2li111	0.8933469241909	0.0356056296981107	0.038	0.029	1	Cocaine	Mural	Dync2li1
Gatm11	0.893372412533359	-0.395705877331517	0.094	0.114	1	Cocaine	Mural	Gatm
Ppp6r311	0.89350041393886	-0.165619034284425	0.189	0.2	1	Cocaine	Mural	Ppp6r3
Tdrd111	0.893551712377844	-0.158120339184199	0.019	0.029	1	Cocaine	Mural	Tdrd1
Akap1211	0.893648146968878	-0.518207503537206	0.075	0.086	1	Cocaine	Mural	Akap12
Coq10a11	0.893666962896935	0.044008912685064	0.113	0.143	1	Cocaine	Mural	Coq10a
Ddb111	0.893807407064679	0.00182048668158075	0.094	0.057	1	Cocaine	Mural	Ddb1
Grm511	0.893831925820978	0.939253337746795	0.132	0.086	1	Cocaine	Mural	Grm5
Fbn111	0.893874693070882	0.324127354215481	0.113	0.086	1	Cocaine	Mural	Fbn1
Rab1b11	0.894245786009898	0.1541558375794	0.038	0.029	1	Cocaine	Mural	Rab1b
Rps2811	0.894394570999954	-0.187209405797201	0.038	0.029	1	Cocaine	Mural	Rps28
Aco211	0.894618187536945	-0.306581128359638	0.189	0.229	1	Cocaine	Mural	Aco2
Pdhb11	0.894913033671392	0.0387240849070819	0.038	0.029	1	Cocaine	Mural	Pdhb
Dpp611	0.894933069183817	0.741879549613524	0.113	0.057	1	Cocaine	Mural	Dpp6
Ppp2r2d11	0.895106933261032	-0.645402835703671	0.094	0.114	1	Cocaine	Mural	Ppp2r2d
Akr1a111	0.895143996120519	0.195825406175105	0.094	0.057	1	Cocaine	Mural	Akr1a1
Pfdn511	0.895161430950862	0.401414655259311	0.113	0.086	1	Cocaine	Mural	Pfdn5
Aplf11	0.895225257961279	-0.325071811265793	0.075	0.114	1	Cocaine	Mural	Aplf
Me211	0.8956841229281	-0.0740246236541245	0.038	0.029	1	Cocaine	Mural	Me2
Ppp1r13b11	0.895799316484376	0.501683143175278	0.113	0.057	1	Cocaine	Mural	Ppp1r13b
Prkag111	0.895803278053565	-0.205026086599173	0.189	0.171	1	Cocaine	Mural	Prkag1
Mrpl1211	0.895837650140766	-0.272039383818119	0.075	0.086	1	Cocaine	Mural	Mrpl12
Slf211	0.895851255770497	-0.335940692115483	0.189	0.143	1	Cocaine	Mural	Slf2
Katnbl111	0.895975149198663	-0.0868332398872192	0.113	0.086	1	Cocaine	Mural	Katnbl1
Pcp4l111	0.895981952038968	0.687361563196264	0.094	0.057	1	Cocaine	Mural	Pcp4l1
Ash1l11	0.896443966914886	0.20732562766863	0.472	0.371	1	Cocaine	Mural	Ash1l
Rrnad111	0.896628184336783	-0.651138237520887	0.075	0.086	1	Cocaine	Mural	Rrnad1
Supv3l111	0.896732113258582	0.195248981042797	0.113	0.086	1	Cocaine	Mural	Supv3l1
Ascc111	0.896776914033268	-0.25425414362211	0.094	0.086	1	Cocaine	Mural	Ascc1
Prkrip111	0.896808911865828	-0.184715881091105	0.019	0.029	1	Cocaine	Mural	Prkrip1
Sos111	0.896879864916212	-0.549164529223888	0.094	0.114	1	Cocaine	Mural	Sos1
Rpl2411	0.897024678126232	0.168737686375733	0.075	0.057	1	Cocaine	Mural	Rpl24
Phactr111	0.897043375119478	0.821419808228439	0.321	0.2	1	Cocaine	Mural	Phactr1
Adck111	0.897167132969499	0.0726588495614403	0.038	0.029	1	Cocaine	Mural	Adck1
Cnot311	0.897648499978728	-0.247787934411329	0.094	0.057	1	Cocaine	Mural	Cnot3
Actn411	0.89781472269346	-0.0804531029229238	0.283	0.286	1	Cocaine	Mural	Actn4
Blmh11	0.897878104013272	0.534363172621678	0.132	0.086	1	Cocaine	Mural	Blmh
Tmpo11	0.898051352009957	-0.118131198429812	0.151	0.114	1	Cocaine	Mural	Tmpo
Ipmk11	0.898139656876311	-0.671768707962584	0.057	0.086	1	Cocaine	Mural	Ipmk
Sypl111	0.89819752078961	-0.573796825123429	0.075	0.114	1	Cocaine	Mural	Sypl1
Septin1112	0.898216939797489	0.0618733424344771	0.453	0.4	1	Cocaine	Mural	Septin11
Tm7sf311	0.898323391747359	0.285653765659746	0.094	0.057	1	Cocaine	Mural	Tm7sf3
Pcmtd211	0.898566284689877	0.4870673461733	0.113	0.057	1	Cocaine	Mural	Pcmtd2
Sema3a11	0.898622746148906	-0.357117897919073	0.057	0.086	1	Cocaine	Mural	Sema3a
RGD135950811	0.89863133975201	-0.144875314064462	0.019	0.029	1	Cocaine	Mural	RGD1359508
Mnat111	0.898804900406306	0.17486537954435	0.132	0.086	1	Cocaine	Mural	Mnat1
Taok311	0.898859979560583	0.117174743566785	0.132	0.086	1	Cocaine	Mural	Taok3
Scaf1111	0.898973278490234	-0.0701485771746426	0.151	0.171	1	Cocaine	Mural	Scaf11
Actr1011	0.899012555006588	-0.0121466403308311	0.075	0.086	1	Cocaine	Mural	Actr10
Arhgap1211	0.899051411214148	-0.685986699664445	0.132	0.114	1	Cocaine	Mural	Arhgap12
Spink811	0.899174502150739	-0.699904283381989	0.075	0.086	1	Cocaine	Mural	Spink8
Mxra811	0.899364014527432	0.141675550838197	0.075	0.057	1	Cocaine	Mural	Mxra8
Ubap111	0.899412390498942	0.203233626743207	0.075	0.057	1	Cocaine	Mural	Ubap1
Armt111	0.89956320061025	-0.189964963551931	0.038	0.029	1	Cocaine	Mural	Armt1
Eapp11	0.899628797211246	0.109542634042409	0.094	0.057	1	Cocaine	Mural	Eapp
Ahcyl211	0.899701613353276	0.526229587911775	0.113	0.057	1	Cocaine	Mural	Ahcyl2
Mbd111	0.899758545665874	0.255666855976365	0.208	0.2	1	Cocaine	Mural	Mbd1
Ola111	0.899951035532489	-0.502288399068367	0.075	0.086	1	Cocaine	Mural	Ola1
Rapgef611	0.900190622315207	0.689816173069211	0.208	0.114	1	Cocaine	Mural	Rapgef6
Rufy311	0.900253268616191	0.0691887820554206	0.038	0.029	1	Cocaine	Mural	Rufy3
Itprid211	0.900406955118513	-0.124013362502938	0.094	0.114	1	Cocaine	Mural	Itprid2
Ace211	0.90092224683883	-0.12342609183735	0.057	0.086	1	Cocaine	Mural	Ace2
Tnrc6a11	0.900950658994632	-0.202641861668673	0.396	0.371	1	Cocaine	Mural	Tnrc6a
Tmem16411	0.900993345387384	0.30504242236881	0.358	0.286	1	Cocaine	Mural	Tmem164
Suco11	0.900999205407888	-0.18118608444219	0.151	0.114	1	Cocaine	Mural	Suco
Rasgrp211	0.901008879004209	-0.751128133897302	0.132	0.171	1	Cocaine	Mural	Rasgrp2
Timm1311	0.90144529398641	0.00951256012463636	0.038	0.029	1	Cocaine	Mural	Timm13
Mmd12	0.901486071959452	-0.158487038069924	0.057	0.057	1	Cocaine	Mural	Mmd
Sec31a11	0.901782280120009	0.178266481168967	0.038	0.029	1	Cocaine	Mural	Sec31a
Vamp411	0.901845443347859	0.43029823301693	0.094	0.057	1	Cocaine	Mural	Vamp4
Cdk1711	0.901937951810621	0.0160782792792888	0.264	0.2	1	Cocaine	Mural	Cdk17
Aff111	0.901940993910961	-0.638443471843677	0.113	0.143	1	Cocaine	Mural	Aff1
Cdk11b11	0.901945299503955	-0.27739208727542	0.17	0.171	1	Cocaine	Mural	Cdk11b
Pip5k1a11	0.902289645239598	-0.195946532254359	0.151	0.171	1	Cocaine	Mural	Pip5k1a
Macroh2a111	0.902350073783485	-0.453488827600136	0.094	0.114	1	Cocaine	Mural	Macroh2a1
Srsf211	0.902391493170272	0.120217494533718	0.453	0.429	1	Cocaine	Mural	Srsf2
Ndufab111	0.902458050301641	-0.0691436230459093	0.113	0.086	1	Cocaine	Mural	Ndufab1
Rpe11	0.902484829929066	0.10883777709726	0.038	0.029	1	Cocaine	Mural	Rpe
Pepd11	0.902520666423486	-0.0328783185370014	0.057	0.057	1	Cocaine	Mural	Pepd
Cspg511	0.902534461726184	0.349542866445978	0.094	0.057	1	Cocaine	Mural	Cspg5
Nmnat211	0.902552831626045	-0.12624057307156	0.264	0.286	1	Cocaine	Mural	Nmnat2
Wasf211	0.90263048493536	-0.459595228394298	0.151	0.171	1	Cocaine	Mural	Wasf2
Mpdu111	0.902684294550842	0.0962254074308635	0.038	0.029	1	Cocaine	Mural	Mpdu1
Cyp20a111	0.902726919512594	-0.107429786615451	0.113	0.114	1	Cocaine	Mural	Cyp20a1
Smc511	0.90319654507491	0.181005585135272	0.113	0.086	1	Cocaine	Mural	Smc5
Siah111	0.903303199802178	-0.0109888545251746	0.075	0.086	1	Cocaine	Mural	Siah1
Eif111	0.90337606726464	8.7125584725456e-05	0.208	0.2	1	Cocaine	Mural	Eif1
Ciz111	0.903410911044544	0.195365889348511	0.038	0.029	1	Cocaine	Mural	Ciz1
Rsbn111	0.903554403409779	0.0317559361969659	0.113	0.086	1	Cocaine	Mural	Rsbn1
Mier311	0.903611547607278	-0.421845496683251	0.075	0.086	1	Cocaine	Mural	Mier3
Sp14011	0.903829073247115	0.117176684979672	0.075	0.057	1	Cocaine	Mural	Sp140
Smtn11	0.903923250168471	0.229883618846355	0.075	0.057	1	Cocaine	Mural	Smtn
Stard1311	0.904013336967467	-0.191278270184965	0.321	0.343	1	Cocaine	Mural	Stard13
Hnrnph111	0.904188193219205	0.060517568349828	0.245	0.171	1	Cocaine	Mural	Hnrnph1
Lmbr111	0.904262367935115	0.667201756860706	0.094	0.057	1	Cocaine	Mural	Lmbr1
Arl13b11	0.904278897442927	0.460995178758193	0.17	0.114	1	Cocaine	Mural	Arl13b
Atp5pf11	0.90433313452592	0.151757019729507	0.075	0.057	1	Cocaine	Mural	Atp5pf
Exoc411	0.904405047464992	-0.00628362203239741	0.509	0.486	1	Cocaine	Mural	Exoc4
Cyp27a111	0.904431045435425	0.0895105220280186	0.113	0.086	1	Cocaine	Mural	Cyp27a1
Tom111	0.904454648763096	0.216705141615685	0.038	0.029	1	Cocaine	Mural	Tom1
Capza111	0.904663144491531	-0.110597567127424	0.094	0.114	1	Cocaine	Mural	Capza1
Col1a111	0.904787026244632	-0.559539389811054	0.151	0.114	1	Cocaine	Mural	Col1a1
Slc25a431	0.905050730156465	-0.464043162106301	0.113	0.086	1	Cocaine	Mural	Slc25a4
Foxo111	0.905126629480368	0.463471195477	0.132	0.086	1	Cocaine	Mural	Foxo1
Wdr3711	0.905378591472788	0.154922688586013	0.113	0.057	1	Cocaine	Mural	Wdr37
Mapk8ip311	0.905467716062907	-0.489892978321995	0.208	0.229	1	Cocaine	Mural	Mapk8ip3
Narf11	0.905695865780647	0.415645182642121	0.132	0.057	1	Cocaine	Mural	Narf
Znrd111	0.905706047369895	-0.171694711959051	0.038	0.029	1	Cocaine	Mural	Znrd1
Kat6a11	0.905773844198139	-0.647730260833294	0.189	0.2	1	Cocaine	Mural	Kat6a
Akirin211	0.906502461638306	-0.0201422636636162	0.113	0.086	1	Cocaine	Mural	Akirin2
Fuz11	0.906653560227432	0.120790995007481	0.038	0.029	1	Cocaine	Mural	Fuz
Pnisr11	0.906747473057707	-0.0656753235147405	0.415	0.371	1	Cocaine	Mural	Pnisr
Ahr11	0.906747600660574	-0.0949261946542198	0.038	0.029	1	Cocaine	Mural	Ahr
Prmt111	0.90704190476752	-0.0846506060965968	0.057	0.057	1	Cocaine	Mural	Prmt1
Cttnbp211	0.907085603437899	-0.0886804987853149	0.302	0.286	1	Cocaine	Mural	Cttnbp2
Atp6v0b11	0.907193870470966	-0.0184909883421809	0.075	0.086	1	Cocaine	Mural	Atp6v0b
Camkmt11	0.907233497401013	-0.132970307644666	0.208	0.2	1	Cocaine	Mural	Camkmt
Bloc1s111	0.907246990232228	-0.38442669161222	0.038	0.029	1	Cocaine	Mural	Bloc1s1
Csnk1a111	0.907273225301201	-0.124623653827371	0.151	0.143	1	Cocaine	Mural	Csnk1a1
Ythdf311	0.907426573692011	-0.27181619232277	0.151	0.114	1	Cocaine	Mural	Ythdf3
Farp111	0.90744652299562	-0.0376927166589067	0.434	0.429	1	Cocaine	Mural	Farp1
Rab1a11	0.90764110536967	0.56986441306824	0.094	0.057	1	Cocaine	Mural	Rab1a
Mical211	0.907679481893205	-0.439142986005422	0.057	0.057	1	Cocaine	Mural	Mical2
Man1b111	0.90784695896365	-0.349476252562732	0.094	0.086	1	Cocaine	Mural	Man1b1
Gripap111	0.907901174880678	-0.143853304922289	0.151	0.143	1	Cocaine	Mural	Gripap1
Dnal411	0.907927765700878	0.191585587760162	0.038	0.029	1	Cocaine	Mural	Dnal4
Sult1c2a11	0.908033739167337	-0.0185254364135621	0.113	0.086	1	Cocaine	Mural	Sult1c2a
Decr111	0.908132102029355	0.198606748721972	0.094	0.057	1	Cocaine	Mural	Decr1
Cd24811	0.908285292041875	-0.485891571954569	0.094	0.143	1	Cocaine	Mural	Cd248
Thoc611	0.908296256913683	-0.178908598864407	0.038	0.029	1	Cocaine	Mural	Thoc6
RGD130606311	0.908334527659374	0.149700466246185	0.075	0.057	1	Cocaine	Mural	RGD1306063
Zmym111	0.908425490663877	-0.035236266769358	0.132	0.171	1	Cocaine	Mural	Zmym1
Ccs11	0.90845771658222	-0.390584825459148	0.113	0.143	1	Cocaine	Mural	Ccs
Klhl711	0.908487402231043	-0.0171654160842662	0.094	0.057	1	Cocaine	Mural	Klhl7
Smim811	0.908514613506465	-0.136422436481872	0.057	0.086	1	Cocaine	Mural	Smim8
Cst311	0.908580458930096	0.346645882534462	0.264	0.2	1	Cocaine	Mural	Cst3
Klhdc1011	0.908944896179346	0.0898425362810993	0.132	0.086	1	Cocaine	Mural	Klhdc10
Usp3311	0.909031721673354	0.350469180018854	0.283	0.2	1	Cocaine	Mural	Usp33
Arfip211	0.909070768877417	-0.275463268420688	0.113	0.143	1	Cocaine	Mural	Arfip2
Gja411	0.909309829697779	0.0168805218725447	0.094	0.114	1	Cocaine	Mural	Gja4
Rnf21711	0.909359740656714	0.010904370765542	0.038	0.029	1	Cocaine	Mural	Rnf217
Zfp39811	0.909461012468824	0.232439744405437	0.151	0.086	1	Cocaine	Mural	Zfp398
Eif3j11	0.909812069224063	-0.35640319985265	0.113	0.114	1	Cocaine	Mural	Eif3j
Marchf611	0.909828410522066	0.263357078773797	0.264	0.2	1	Cocaine	Mural	Marchf6
Adsl11	0.909859253457677	-0.384118571818442	0.113	0.114	1	Cocaine	Mural	Adsl
Mapk140	0.90986353962132	0.512586475845531	0.226	0.171	1	Cocaine	Mural	Mapk1
Golga311	0.909910921879963	-0.12975535121555	0.075	0.057	1	Cocaine	Mural	Golga3
Lztr111	0.910019744259171	0.0149836257038828	0.038	0.029	1	Cocaine	Mural	Lztr1
Timp311	0.910203691548984	0.457259679745068	0.34	0.257	1	Cocaine	Mural	Timp3
Ino80d11	0.910330848113817	0.342487128510434	0.113	0.086	1	Cocaine	Mural	Ino80d
Tmem170b11	0.910386629146477	0.433902879686615	0.094	0.057	1	Cocaine	Mural	Tmem170b
Prpf3911	0.910485278461222	-0.385766490336544	0.189	0.229	1	Cocaine	Mural	Prpf39
Slco1a211	0.910604614553783	-0.334497181706256	0.094	0.114	1	Cocaine	Mural	Slco1a2
Exoc211	0.910801735009845	0.149746111404546	0.189	0.2	1	Cocaine	Mural	Exoc2
Sdhd11	0.91086743065598	-0.491548086784385	0.057	0.086	1	Cocaine	Mural	Sdhd
Pkig11	0.911449002502137	-0.0955201485696229	0.453	0.457	1	Cocaine	Mural	Pkig
Zc3h1511	0.911518561784438	0.829349413892754	0.094	0.057	1	Cocaine	Mural	Zc3h15
Ccne211	0.911631237994982	0.0161977890468076	0.075	0.057	1	Cocaine	Mural	Ccne2
Ap1g111	0.911647311790086	-0.324728011836313	0.075	0.086	1	Cocaine	Mural	Ap1g1
Chrd11	0.911670961588834	0.0400319987179295	0.038	0.029	1	Cocaine	Mural	Chrd
Fam49b11	0.911879115244537	0.505937420173632	0.094	0.057	1	Cocaine	Mural	Fam49b
Cast11	0.912053479338619	-0.226290882829934	0.17	0.2	1	Cocaine	Mural	Cast
Gss11	0.912106372761045	-0.181802614922657	0.038	0.029	1	Cocaine	Mural	Gss
Vps37b11	0.912118702368494	-0.186551710756289	0.208	0.2	1	Cocaine	Mural	Vps37b
Wbp1l11	0.912206297926375	-0.462180386392727	0.113	0.143	1	Cocaine	Mural	Wbp1l
Ezr11	0.912279736907637	-0.404674308139507	0.038	0.029	1	Cocaine	Mural	Ezr
Taf811	0.912459072671929	0.33256849753458	0.075	0.057	1	Cocaine	Mural	Taf8
Calcrl11	0.912475534553795	0.386097829623312	0.264	0.229	1	Cocaine	Mural	Calcrl
Macf111	0.912496961967915	0.125063365439	0.585	0.514	1	Cocaine	Mural	Macf1
Tmlhe11	0.912515935053405	-0.0874074167655297	0.151	0.114	1	Cocaine	Mural	Tmlhe
Cfl211	0.912529639923007	0.0206593740835147	0.057	0.057	1	Cocaine	Mural	Cfl2
Ptprf11	0.912825732381624	-0.249578034752105	0.038	0.029	1	Cocaine	Mural	Ptprf
Lpcat311	0.912894168128076	-0.232078501746388	0.057	0.086	1	Cocaine	Mural	Lpcat3
Fabp711	0.912911529122543	-0.21256999778514	0.038	0.029	1	Cocaine	Mural	Fabp7
Cacnb411	0.913300191476956	0.624824190740868	0.094	0.057	1	Cocaine	Mural	Cacnb4
Sf111	0.913358306403463	0.208047158735706	0.189	0.143	1	Cocaine	Mural	Sf1
Arrb111	0.91337338515236	-0.0978893090092259	0.057	0.057	1	Cocaine	Mural	Arrb1
Sgpl111	0.913375719890925	-0.108403454172937	0.132	0.086	1	Cocaine	Mural	Sgpl1
Elmod111	0.913470939131048	0.54149003975334	0.075	0.029	1	Cocaine	Mural	Elmod1
Grm811	0.913590351872699	-0.166407107181738	0.057	0.057	1	Cocaine	Mural	Grm8
Gng1111	0.913659477484734	-0.230670210172775	0.132	0.143	1	Cocaine	Mural	Gng11
Adamts311	0.913670672976217	0.173529173065177	0.113	0.057	1	Cocaine	Mural	Adamts3
Dock1111	0.913778315884991	-0.233195465402135	0.17	0.2	1	Cocaine	Mural	Dock11
Rpap311	0.914029143886677	0.0657351533928805	0.113	0.086	1	Cocaine	Mural	Rpap3
Kpna411	0.914202609912813	-0.163677999891452	0.264	0.286	1	Cocaine	Mural	Kpna4
Colec1211	0.914418310328606	-0.0100529476691555	0.604	0.571	1	Cocaine	Mural	Colec12
Vps35l11	0.914611219227746	0.158907877627198	0.094	0.057	1	Cocaine	Mural	Vps35l
Fndc3a11	0.914724974345918	-0.454977365151838	0.208	0.171	1	Cocaine	Mural	Fndc3a
Pank211	0.914825998953213	-0.304659734093256	0.151	0.114	1	Cocaine	Mural	Pank2
Ift8111	0.914919369387282	-0.299553554871578	0.113	0.086	1	Cocaine	Mural	Ift81
Pcid211	0.915020594601056	0.00573053755855046	0.038	0.029	1	Cocaine	Mural	Pcid2
Txndc1111	0.915162982606401	-0.562428728104721	0.113	0.114	1	Cocaine	Mural	Txndc11
Hps511	0.915169388435188	-0.497586091148287	0.075	0.086	1	Cocaine	Mural	Hps5
Abr11	0.915256733811868	-0.433366739902697	0.094	0.114	1	Cocaine	Mural	Abr
Lig411	0.91533218962396	0.176034173320905	0.113	0.086	1	Cocaine	Mural	Lig4
Cacna1d11	0.915361788582176	0.649757823413907	0.132	0.114	1	Cocaine	Mural	Cacna1d
Vegfa11	0.91558271831578	-0.222590513260253	0.094	0.086	1	Cocaine	Mural	Vegfa
Ttc2611	0.915638085003847	0.635496819442177	0.094	0.057	1	Cocaine	Mural	Ttc26
Atp2b211	0.916006124957204	0.152962309075849	0.075	0.057	1	Cocaine	Mural	Atp2b2
Mbtps211	0.916046183154435	0.253254305061915	0.057	0.057	1	Cocaine	Mural	Mbtps2
Astn211	0.916109341989644	0.280183506950416	0.094	0.057	1	Cocaine	Mural	Astn2
Map7d111	0.916136491673448	-0.172558426997078	0.113	0.086	1	Cocaine	Mural	Map7d1
Eef211	0.916172974000206	-0.432669020684131	0.057	0.086	1	Cocaine	Mural	Eef2
Cd5911	0.916199497960021	-0.31312605169824	0.038	0.029	1	Cocaine	Mural	Cd59
Tmem45al11	0.916404575250791	-0.187286555197256	0.094	0.086	1	Cocaine	Mural	Tmem45al
Sf3b311	0.916467928550168	-0.267073138049794	0.151	0.143	1	Cocaine	Mural	Sf3b3
Nudt311	0.916641506742506	-0.0859354432859349	0.132	0.114	1	Cocaine	Mural	Nudt3
Isyna111	0.91665462134947	-0.838182402116617	0.075	0.086	1	Cocaine	Mural	Isyna1
Srgap211	0.916739453146201	-0.0839586172828295	0.151	0.114	1	Cocaine	Mural	Srgap2
Slc25a3211	0.916761469829236	0.0835322449201071	0.094	0.057	1	Cocaine	Mural	Slc25a32
Prkci11	0.916778365636774	0.0333089257729116	0.094	0.057	1	Cocaine	Mural	Prkci
Fam222b11	0.916832199368147	0.526739122925125	0.245	0.2	1	Cocaine	Mural	Fam222b
Prkra11	0.91685100437439	-0.226646205421552	0.075	0.057	1	Cocaine	Mural	Prkra
Igf1r11	0.91719555616372	-0.0136339040102378	0.283	0.286	1	Cocaine	Mural	Igf1r
Sned111	0.917223553842523	0.016972221440224	0.038	0.029	1	Cocaine	Mural	Sned1
Fgfr211	0.917276998009164	-0.269397354815131	0.038	0.029	1	Cocaine	Mural	Fgfr2
Vim11	0.917496132257109	-0.0657844294927579	0.132	0.143	1	Cocaine	Mural	Vim
Mier111	0.917577080606605	0.255229005960011	0.302	0.286	1	Cocaine	Mural	Mier1
Sort111	0.917701211319197	-0.414073473397909	0.226	0.229	1	Cocaine	Mural	Sort1
Rnf18111	0.917717623384588	-0.576863059748085	0.094	0.114	1	Cocaine	Mural	Rnf181
Mllt1111	0.917878477556875	0.0721602258052167	0.057	0.057	1	Cocaine	Mural	Mllt11
Rpl3011	0.91793743361231	0.165526618901139	0.075	0.057	1	Cocaine	Mural	Rpl30
Ptar111	0.918011577718718	0.0415867030310704	0.245	0.229	1	Cocaine	Mural	Ptar1
Birc611	0.918026002133726	0.269910389786491	0.509	0.4	1	Cocaine	Mural	Birc6
Slc30a911	0.918047972871408	0.185089624311795	0.226	0.171	1	Cocaine	Mural	Slc30a9
Tmem14c11	0.918073300181502	0.00469450975249891	0.038	0.029	1	Cocaine	Mural	Tmem14c
Fbxo2811	0.918339941235586	-0.241844829310348	0.189	0.171	1	Cocaine	Mural	Fbxo28
Tagln211	0.918358402329324	-0.158457117395061	0.075	0.057	1	Cocaine	Mural	Tagln2
Pou2f311	0.918415273395655	-0.318695453743785	0.038	0.029	1	Cocaine	Mural	Pou2f3
Arap211	0.918481294334143	0.157606258656448	0.151	0.171	1	Cocaine	Mural	Arap2
Adamts1211	0.918545809017482	0.215964998253296	0.208	0.171	1	Cocaine	Mural	Adamts12
Trib211	0.918570806611644	-0.0464786817701277	0.075	0.057	1	Cocaine	Mural	Trib2
Poglut111	0.918598647008522	0.0632604627054851	0.038	0.029	1	Cocaine	Mural	Poglut1
Ywhaq11	0.918637927218625	0.0462981482269578	0.132	0.114	1	Cocaine	Mural	Ywhaq
Spopl11	0.918693359599413	-0.135197866174298	0.132	0.086	1	Cocaine	Mural	Spopl
Mrgbp11	0.918714091401787	-0.13748011366925	0.075	0.057	1	Cocaine	Mural	Mrgbp
Arhgap3111	0.918782534404124	-0.360463938800615	0.094	0.086	1	Cocaine	Mural	Arhgap31
Ap2a111	0.91884069050313	-0.0515216335431006	0.075	0.086	1	Cocaine	Mural	Ap2a1
Fbxw1111	0.918879197488006	-0.0764665939299993	0.226	0.2	1	Cocaine	Mural	Fbxw11
Stag111	0.918934410725081	-0.161292742838412	0.472	0.457	1	Cocaine	Mural	Stag1
Rnf18711	0.919015789321044	-0.255793250312849	0.038	0.029	1	Cocaine	Mural	Rnf187
Sez6l211	0.919041768923577	-0.105007295347419	0.038	0.029	1	Cocaine	Mural	Sez6l2
Sirt211	0.91909548700946	0.0587134621462442	0.094	0.114	1	Cocaine	Mural	Sirt2
Mitf11	0.91915877436408	-0.39293464625898	0.208	0.229	1	Cocaine	Mural	Mitf
Stard711	0.919224063407875	-0.188569097815145	0.094	0.057	1	Cocaine	Mural	Stard7
Trps111	0.919421905755384	-0.230381634683861	0.377	0.343	1	Cocaine	Mural	Trps1
Plekha511	0.919478736807942	0.258913236590677	0.34	0.314	1	Cocaine	Mural	Plekha5
Klc411	0.919533345468153	-0.286872180394446	0.038	0.029	1	Cocaine	Mural	Klc4
Rps1911	0.919533345468153	-0.199747918503779	0.038	0.029	1	Cocaine	Mural	Rps19
Cdc14a11	0.919779593363526	-0.193302702473002	0.132	0.143	1	Cocaine	Mural	Cdc14a
Serinc311	0.920069191021697	0.141035482116501	0.151	0.143	1	Cocaine	Mural	Serinc3
Slc20a111	0.920345350854665	-0.605480881574433	0.075	0.086	1	Cocaine	Mural	Slc20a1
Ehbp111	0.920538470075704	0.0924826144412134	0.34	0.286	1	Cocaine	Mural	Ehbp1
Smc1a11	0.920863383015431	0.187673450921553	0.113	0.086	1	Cocaine	Mural	Smc1a
Arfgef111	0.921286165925207	0.293243016883844	0.226	0.2	1	Cocaine	Mural	Arfgef1
Ccn211	0.921376544997011	0.483946942066697	0.075	0.057	1	Cocaine	Mural	Ccn2
Eif3a11	0.921467370075749	-0.133774143624562	0.17	0.143	1	Cocaine	Mural	Eif3a
Gclc11	0.921625684148075	1.06084222358837	0.094	0.057	1	Cocaine	Mural	Gclc
Tnfrsf1911	0.921937346746273	0.14555351977307	0.151	0.171	1	Cocaine	Mural	Tnfrsf19
Tle511	0.92213146794749	-0.478256009795189	0.075	0.086	1	Cocaine	Mural	Tle5
Pheta111	0.922157350968714	-0.0966095849182392	0.038	0.029	1	Cocaine	Mural	Pheta1
Tecr11	0.922205987327533	-0.653837785020137	0.094	0.114	1	Cocaine	Mural	Tecr
Ctsa11	0.922354172376415	0.0520396681269308	0.075	0.057	1	Cocaine	Mural	Ctsa
Prkar2a11	0.922951364584026	0.531653192476513	0.226	0.171	1	Cocaine	Mural	Prkar2a
Vapb11	0.923064603843477	-0.0985993370056287	0.038	0.029	1	Cocaine	Mural	Vapb
Sarnp11	0.9230656046844	-0.307052670672703	0.151	0.143	1	Cocaine	Mural	Sarnp
B3gntl111	0.923186180624403	-0.297346555324774	0.038	0.029	1	Cocaine	Mural	B3gntl1
Ppil411	0.923240834230628	0.132048990559285	0.094	0.057	1	Cocaine	Mural	Ppil4
Prrt111	0.923352223332223	0.546362258224323	0.094	0.057	1	Cocaine	Mural	Prrt1
Mgp11	0.923582552715891	-0.529147282407275	0.208	0.229	1	Cocaine	Mural	Mgp
Rnf16711	0.923617560807993	0.289679978057765	0.113	0.086	1	Cocaine	Mural	Rnf167
Cyc111	0.923617695004884	0.0949061176823713	0.075	0.057	1	Cocaine	Mural	Cyc1
Tcea111	0.923714407866082	0.151744726552994	0.151	0.114	1	Cocaine	Mural	Tcea1
Pdxp11	0.923862568984706	-0.108906123685365	0.038	0.029	1	Cocaine	Mural	Pdxp
Nop5611	0.923886587339428	-0.152858667210559	0.038	0.029	1	Cocaine	Mural	Nop56
Naa4011	0.923934595613154	-0.336618155788794	0.038	0.029	1	Cocaine	Mural	Naa40
Sh3gl311	0.923951491469156	0.477984407658561	0.094	0.057	1	Cocaine	Mural	Sh3gl3
Dctn211	0.923997477803239	-0.512631704395607	0.094	0.114	1	Cocaine	Mural	Dctn2
Sdhaf211	0.924044226867318	-0.512223313819759	0.075	0.086	1	Cocaine	Mural	Sdhaf2
Copb111	0.924195850222366	-0.0757235402867001	0.094	0.057	1	Cocaine	Mural	Copb1
Dbf411	0.924467622542321	0.20555148860421	0.057	0.029	1	Cocaine	Mural	Dbf4
Dph611	0.924467622542321	0.125364860923986	0.057	0.029	1	Cocaine	Mural	Dph6
Kcnq311	0.924467622542321	0.123084025855561	0.057	0.029	1	Cocaine	Mural	Kcnq3
Plxna411	0.924467622542321	0.283187138238117	0.057	0.029	1	Cocaine	Mural	Plxna4
Eif2s211	0.924509222820978	-0.624634806290073	0.075	0.086	1	Cocaine	Mural	Eif2s2
Tspan511	0.924778043608802	0.0774147991746486	0.17	0.171	1	Cocaine	Mural	Tspan5
Fam193b11	0.9249398233616	-0.212758678529205	0.189	0.2	1	Cocaine	Mural	Fam193b
Stt3b11	0.924991733597865	0.243983859886419	0.113	0.114	1	Cocaine	Mural	Stt3b
Drosha11	0.925086332524569	0.175752873907279	0.094	0.057	1	Cocaine	Mural	Drosha
Ckb11	0.925361623740915	-0.0425937993497867	0.151	0.086	1	Cocaine	Mural	Ckb
Cog311	0.925393585400424	-0.608842400370186	0.151	0.143	1	Cocaine	Mural	Cog3
Pced1b11	0.92544229336539	-0.173718011818067	0.17	0.2	1	Cocaine	Mural	Pced1b
Mars111	0.925489848777533	0.157900680715758	0.057	0.057	1	Cocaine	Mural	Mars1
Brd911	0.925507649392299	-0.173473921169164	0.075	0.086	1	Cocaine	Mural	Brd9
Ccar211	0.925629425695342	0.0172807425330271	0.057	0.057	1	Cocaine	Mural	Ccar2
Ddi211	0.925662392651721	0.365664539212006	0.075	0.057	1	Cocaine	Mural	Ddi2
Zdhhc1511	0.925731294045298	-0.259346342938264	0.038	0.029	1	Cocaine	Mural	Zdhhc15
Unc45a11	0.925769544195472	-0.318037802190088	0.057	0.057	1	Cocaine	Mural	Unc45a
Mecp211	0.925906701808581	0.00618494031268657	0.208	0.143	1	Cocaine	Mural	Mecp2
Lyn11	0.92593589616705	0.226545820139457	0.094	0.114	1	Cocaine	Mural	Lyn
Ptpn1212	0.925945484257611	-0.275170483566159	0.151	0.114	1	Cocaine	Mural	Ptpn12
Dip2c11	0.926090913979616	0.236629187295521	0.396	0.343	1	Cocaine	Mural	Dip2c
Rps2114	0.926123174029101	0.162723974975503	0.132	0.086	1	Cocaine	Mural	Rps21
Mef2d11	0.926181256155697	0.477586812178957	0.075	0.057	1	Cocaine	Mural	Mef2d
Fras111	0.926264156461662	0.263408973153998	0.038	0.029	1	Cocaine	Mural	Fras1
Kcnip211	0.926264156461662	0.0985201714123142	0.038	0.029	1	Cocaine	Mural	Kcnip2
Prkd111	0.926264156461662	0.0158689912343662	0.038	0.029	1	Cocaine	Mural	Prkd1
Tafa511	0.926264156461662	0.158133253893388	0.038	0.029	1	Cocaine	Mural	Tafa5
Tenm311	0.926264156461662	0.136369483577567	0.038	0.029	1	Cocaine	Mural	Tenm3
Ybx111	0.926686945962703	-0.0454665157009477	0.075	0.086	1	Cocaine	Mural	Ybx1
Art311	0.926708002006286	-0.143681827070242	0.094	0.086	1	Cocaine	Mural	Art3
Gabrg311	0.926744229873787	1.09584544169515	0.113	0.057	1	Cocaine	Mural	Gabrg3
Prkcd11	0.926764040908641	0.148540437393627	0.075	0.057	1	Cocaine	Mural	Prkcd
Foxp111	0.926809406560584	-0.117315368021176	0.396	0.314	1	Cocaine	Mural	Foxp1
Tmsb1011	0.926872718167982	0.269647925530614	0.113	0.086	1	Cocaine	Mural	Tmsb10
Ubxn811	0.926930474255707	-0.14670416631187	0.038	0.029	1	Cocaine	Mural	Ubxn8
Med1711	0.92711285415779	-0.101207790559186	0.038	0.029	1	Cocaine	Mural	Med17
Zfyve911	0.927117582134758	-0.332174162938678	0.17	0.143	1	Cocaine	Mural	Zfyve9
Alg1411	0.927121953234683	-0.252294586740592	0.075	0.114	1	Cocaine	Mural	Alg14
Surf411	0.927135612624378	0.126771022101902	0.038	0.029	1	Cocaine	Mural	Surf4
Elp411	0.927332103559806	0.247563736273476	0.17	0.143	1	Cocaine	Mural	Elp4
Gys111	0.92736272236074	-0.153007533299684	0.038	0.029	1	Cocaine	Mural	Gys1
Srsf311	0.927421978073853	-0.360282141791002	0.17	0.143	1	Cocaine	Mural	Srsf3
Usf111	0.92747595455502	-0.154621891597085	0.038	0.029	1	Cocaine	Mural	Usf1
Wnt5a11	0.927561087498062	0.41050375709795	0.094	0.057	1	Cocaine	Mural	Wnt5a
Tmem20411	0.92763070843434	-0.278518094251797	0.132	0.171	1	Cocaine	Mural	Tmem204
Rsph311	0.927656680893374	-0.0197629336975708	0.038	0.029	1	Cocaine	Mural	Rsph3
Arf511	0.927818345067061	-0.154039600060399	0.094	0.114	1	Cocaine	Mural	Arf5
Dym11	0.928090617305301	0.107744548016625	0.132	0.086	1	Cocaine	Mural	Dym
Pick111	0.928150874963602	0.473013662525758	0.038	0.029	1	Cocaine	Mural	Pick1
Gopc11	0.928461307908627	-0.345150702974892	0.113	0.086	1	Cocaine	Mural	Gopc
Hdac121	0.928582832862115	-0.322649337544974	0.057	0.086	1	Cocaine	Mural	Hdac1
Gcn111	0.928604654936063	-0.462619013870194	0.094	0.114	1	Cocaine	Mural	Gcn1
Phpt111	0.928663187517885	-0.248144725351495	0.038	0.029	1	Cocaine	Mural	Phpt1
Gpbp1l111	0.928903227965035	0.0797525027030828	0.151	0.114	1	Cocaine	Mural	Gpbp1l1
Zfp4011	0.928973237942357	-0.483414940566993	0.075	0.086	1	Cocaine	Mural	Zfp40
Rab3411	0.929039037760968	-0.125030365629001	0.038	0.029	1	Cocaine	Mural	Rab34
Rbks11	0.929052208473608	-0.385262404051903	0.075	0.086	1	Cocaine	Mural	Rbks
Mpc111	0.929052702962227	-0.746000486500221	0.075	0.086	1	Cocaine	Mural	Mpc1
Iqsec211	0.929088684062047	-0.23954397884248	0.113	0.114	1	Cocaine	Mural	Iqsec2
Arnt12	0.929090297906497	-0.218419104850671	0.245	0.229	1	Cocaine	Mural	Arnt
Pgd11	0.929209780876299	-0.210702192540649	0.075	0.086	1	Cocaine	Mural	Pgd
Lurap111	0.929221295581637	-0.631086958888475	0.075	0.057	1	Cocaine	Mural	Lurap1
Sh3kbp111	0.929338112601231	0.00332391775256369	0.264	0.314	1	Cocaine	Mural	Sh3kbp1
Prickle111	0.92937303070856	0.260277310691237	0.075	0.057	1	Cocaine	Mural	Prickle1
Dok611	0.929389393774869	-0.06031716647561	0.075	0.057	1	Cocaine	Mural	Dok6
Ophn111	0.929390751520896	-0.222189231545308	0.302	0.314	1	Cocaine	Mural	Ophn1
Atp6v0c11	0.929496392888922	0.127521373686306	0.208	0.171	1	Cocaine	Mural	Atp6v0c
Sfmbt111	0.929696269779786	-0.0295531795622612	0.283	0.229	1	Cocaine	Mural	Sfmbt1
Zfp57911	0.929761907690359	0.344795581875289	0.038	0.029	1	Cocaine	Mural	Zfp579
Ppil111	0.929848932603745	-0.110255443337124	0.038	0.029	1	Cocaine	Mural	Ppil1
Mnt11	0.929892397182196	-0.19837572724017	0.038	0.029	1	Cocaine	Mural	Mnt
Ift8811	0.929994325170817	0.256959748133392	0.132	0.086	1	Cocaine	Mural	Ift88
Rcn111	0.930065937307552	-0.364734616073264	0.038	0.029	1	Cocaine	Mural	Rcn1
Jund11	0.93021736888435	0.0224744928482142	0.038	0.029	1	Cocaine	Mural	Jund
Runx211	0.930297159310786	0.511717351094016	0.189	0.143	1	Cocaine	Mural	Runx2
Tars211	0.930325297628666	-0.145608724907803	0.038	0.029	1	Cocaine	Mural	Tars2
Oip5-as111	0.930432806558622	-0.0763547668138895	0.151	0.114	1	Cocaine	Mural	Oip5-as1
Mtm111	0.930433029902093	-0.18703162308067	0.038	0.029	1	Cocaine	Mural	Mtm1
Stk1611	0.930562050220354	-0.295520416868029	0.038	0.029	1	Cocaine	Mural	Stk16
Plp111	0.930613625634489	0.253593441049262	0.075	0.057	1	Cocaine	Mural	Plp1
Pafah1b111	0.930618431565774	0.24315726387663	0.453	0.4	1	Cocaine	Mural	Pafah1b1
Dnmt111	0.93064790768185	-0.307878394434283	0.038	0.029	1	Cocaine	Mural	Dnmt1
Gpatch211	0.93064790768185	-0.307878394434283	0.038	0.029	1	Cocaine	Mural	Gpatch2
Gpc511	0.930690789713825	0.345176105044217	0.038	0.029	1	Cocaine	Mural	Gpc5
Rplp011	0.930711777577621	-0.0385303391786551	0.151	0.114	1	Cocaine	Mural	Rplp0
Gucy1b111	0.930931289772183	-0.335222196860343	0.208	0.229	1	Cocaine	Mural	Gucy1b1
Map4k311	0.930960602037275	0.190368571960637	0.264	0.2	1	Cocaine	Mural	Map4k3
Trrap11	0.931058669268862	-0.0742532993013179	0.132	0.086	1	Cocaine	Mural	Trrap
Ovca211	0.931075334595389	-0.378459890970111	0.038	0.029	1	Cocaine	Mural	Ovca2
Npr111	0.931245443425606	-0.0264222480916283	0.038	0.029	1	Cocaine	Mural	Npr1
Syngr111	0.931245443425606	-0.0264222480916283	0.038	0.029	1	Cocaine	Mural	Syngr1
Cbll111	0.93125441579872	0.19987705406536	0.057	0.057	1	Cocaine	Mural	Cbll1
Foxn311	0.93132406063313	0.170805332223437	0.208	0.171	1	Cocaine	Mural	Foxn3
Cnot1111	0.931393887807482	-0.175487859407164	0.038	0.029	1	Cocaine	Mural	Cnot11
Lrrc8a11	0.931433323946242	0.104964651007317	0.075	0.057	1	Cocaine	Mural	Lrrc8a
Negr111	0.93145136548299	0.64923473338152	0.189	0.086	1	Cocaine	Mural	Negr1
Ugt2a111	0.931584198121102	-0.301845825540383	0.038	0.029	1	Cocaine	Mural	Ugt2a1
Cdc42se211	0.931668022393683	0.354145230551741	0.151	0.114	1	Cocaine	Mural	Cdc42se2
Raf111	0.931824280238041	0.242024339198683	0.208	0.171	1	Cocaine	Mural	Raf1
Tbce11	0.931873685578989	0.120393483594835	0.151	0.114	1	Cocaine	Mural	Tbce
Cacna2d111	0.931895415450413	-0.0334060411295103	0.415	0.371	1	Cocaine	Mural	Cacna2d1
Mepce11	0.932004925654663	-0.249101562572783	0.038	0.029	1	Cocaine	Mural	Mepce
Foxj211	0.932060647302729	-0.462485098491771	0.113	0.086	1	Cocaine	Mural	Foxj2
Clstn111	0.932209858340553	0.208996277194535	0.132	0.143	1	Cocaine	Mural	Clstn1
Scaf811	0.932276107980773	-0.433840808406491	0.208	0.229	1	Cocaine	Mural	Scaf8
Cpsf211	0.932276798299989	-0.155519057643211	0.038	0.029	1	Cocaine	Mural	Cpsf2
Mvb12b11	0.932323994349832	-0.226211359711901	0.113	0.086	1	Cocaine	Mural	Mvb12b
Pld211	0.93236118721239	-0.49788097180638	0.094	0.114	1	Cocaine	Mural	Pld2
Pcdh911	0.932370609585686	0.595751628207403	0.226	0.171	1	Cocaine	Mural	Pcdh9
Klhdc111	0.932422673780222	0.156776131493623	0.038	0.029	1	Cocaine	Mural	Klhdc1
Churc111	0.932635676158071	-0.31850017499808	0.094	0.114	1	Cocaine	Mural	Churc1
Fam219a11	0.932663861452746	-0.693225525259894	0.057	0.057	1	Cocaine	Mural	Fam219a
Rpl2911	0.932721264045168	-0.328621925072428	0.075	0.086	1	Cocaine	Mural	Rpl29
Mtarc211	0.932748272167704	-0.192122557062581	0.094	0.114	1	Cocaine	Mural	Mtarc2
Timm2111	0.933043798118624	-0.0750201673285406	0.038	0.029	1	Cocaine	Mural	Timm21
Shld211	0.933054145664854	-0.289882518535372	0.094	0.057	1	Cocaine	Mural	Shld2
Tmem3311	0.933115821662749	-0.0554671716925976	0.094	0.086	1	Cocaine	Mural	Tmem33
Zic411	0.933139203116728	-0.496404533336461	0.094	0.114	1	Cocaine	Mural	Zic4
Rapgef511	0.933401460318633	0.407434102829328	0.208	0.171	1	Cocaine	Mural	Rapgef5
Cntn211	0.933454274147526	0.539267461768358	0.038	0.029	1	Cocaine	Mural	Cntn2
Rnd311	0.933599438742495	0.254576090314255	0.245	0.171	1	Cocaine	Mural	Rnd3
Pde3b11	0.933760265724799	0.523992068749888	0.038	0.029	1	Cocaine	Mural	Pde3b
Ippk11	0.933777658768551	-0.334762209329313	0.075	0.057	1	Cocaine	Mural	Ippk
Ehmt111	0.933809183686663	0.125423134112688	0.189	0.143	1	Cocaine	Mural	Ehmt1
Dis3l12	0.93392281390958	0.523289624502641	0.038	0.029	1	Cocaine	Mural	Dis3l
Mgat4c11	0.93393210263011	0.530294445375071	0.094	0.029	1	Cocaine	Mural	Mgat4c
Bloc1s411	0.934024179330981	-0.248493984166396	0.038	0.029	1	Cocaine	Mural	Bloc1s4
Parn11	0.93404171649284	0.188231607185344	0.151	0.114	1	Cocaine	Mural	Parn
Mrpl2711	0.93406467673556	-0.227651759557382	0.038	0.029	1	Cocaine	Mural	Mrpl27
Tpt111	0.934267897355437	-0.189621802579636	0.094	0.114	1	Cocaine	Mural	Tpt1
Foxo311	0.934376527772067	-0.430337732068292	0.151	0.171	1	Cocaine	Mural	Foxo3
Amph11	0.934427906708468	-0.373008701661077	0.038	0.029	1	Cocaine	Mural	Amph
Smc611	0.934483698755337	0.400529837858807	0.189	0.171	1	Cocaine	Mural	Smc6
Rnf21511	0.934488228035695	0.229140191274765	0.038	0.029	1	Cocaine	Mural	Rnf215
Ror111	0.934614292324323	0.0832038410481992	0.755	0.714	1	Cocaine	Mural	Ror1
Crem11	0.935192902502718	-0.0364788833050915	0.075	0.086	1	Cocaine	Mural	Crem
Safb12	0.935367409397451	-0.62251309648375	0.208	0.171	1	Cocaine	Mural	Safb
Suclg211	0.935430995667075	-0.121715121468932	0.17	0.143	1	Cocaine	Mural	Suclg2
Plxnb211	0.93546333309998	-0.544866671344287	0.075	0.086	1	Cocaine	Mural	Plxnb2
Mapk1ip1l11	0.935472594404856	-0.134849902891215	0.151	0.171	1	Cocaine	Mural	Mapk1ip1l
Loxl211	0.935503931471364	-0.215143518554078	0.151	0.171	1	Cocaine	Mural	Loxl2
Arhgap2011	0.935510760921375	-0.269739052155654	0.094	0.057	1	Cocaine	Mural	Arhgap20
Tspan211	0.935543856686039	0.494059574730534	0.038	0.029	1	Cocaine	Mural	Tspan2
Nsfl1c11	0.935583324365498	-0.242013281619378	0.038	0.029	1	Cocaine	Mural	Nsfl1c
Tmem23011	0.935752680801677	0.191582157687464	0.075	0.057	1	Cocaine	Mural	Tmem230
Ahcyl111	0.935754588350086	-0.14829670573801	0.189	0.143	1	Cocaine	Mural	Ahcyl1
Prr311	0.935805369265729	-0.223269730543842	0.075	0.057	1	Cocaine	Mural	Prr3
Aplp211	0.935837051736672	0.139838086994503	0.113	0.086	1	Cocaine	Mural	Aplp2
Eln11	0.935844286756683	0.38699155631168	0.057	0.057	1	Cocaine	Mural	Eln
Fig411	0.935868481251839	0.231160412343131	0.057	0.057	1	Cocaine	Mural	Fig4
Gtf3c111	0.935890064088833	-0.305083503621333	0.151	0.143	1	Cocaine	Mural	Gtf3c1
Trappc6b11	0.93606987141853	-0.330592430701335	0.113	0.086	1	Cocaine	Mural	Trappc6b
Tsc22d111	0.936122054211871	0.137115945253918	0.264	0.2	1	Cocaine	Mural	Tsc22d1
Ltbr11	0.936149099482677	0.0703755812446147	0.075	0.057	1	Cocaine	Mural	Ltbr
Rab6a11	0.936150140069502	0.257180125305903	0.132	0.086	1	Cocaine	Mural	Rab6a
Stxbp611	0.936152662402169	0.493738872879637	0.038	0.029	1	Cocaine	Mural	Stxbp6
Tmem23711	0.936278476154518	-0.234011683317899	0.094	0.086	1	Cocaine	Mural	Tmem237
Myh911	0.936434063654084	-0.286826872585114	0.208	0.229	1	Cocaine	Mural	Myh9
Peli211	0.936494475702186	0.10289599648184	0.226	0.257	1	Cocaine	Mural	Peli2
Ndor111	0.936522726336642	-0.18322744623193	0.038	0.029	1	Cocaine	Mural	Ndor1
B3galt511	0.936619728223978	0.484234738075214	0.038	0.029	1	Cocaine	Mural	B3galt5
Tdrd711	0.936639109548005	-0.0840015669302581	0.038	0.029	1	Cocaine	Mural	Tdrd7
Rcsd111	0.936686242760792	-0.0597301264405337	0.283	0.286	1	Cocaine	Mural	Rcsd1
Adam1911	0.936735921151776	0.0247863906301043	0.038	0.029	1	Cocaine	Mural	Adam19
Scara511	0.937007621280337	0.154332871885046	0.075	0.057	1	Cocaine	Mural	Scara5
Fstl111	0.937041838951622	0.264364850756428	0.132	0.114	1	Cocaine	Mural	Fstl1
Ntmt111	0.937255988937501	0.468234894230043	0.038	0.029	1	Cocaine	Mural	Ntmt1
Pkd211	0.937490212566326	-0.0226980828036083	0.151	0.114	1	Cocaine	Mural	Pkd2
Arpp1911	0.937574381872164	0.573083636591829	0.094	0.057	1	Cocaine	Mural	Arpp19
Arid4b11	0.937599039582117	0.138801839597827	0.132	0.086	1	Cocaine	Mural	Arid4b
Bub311	0.93767640438302	-0.0864332381087401	0.038	0.029	1	Cocaine	Mural	Bub3
Tspyl111	0.937790548986464	0.476682965304547	0.038	0.029	1	Cocaine	Mural	Tspyl1
Camk2n111	0.937983437986002	-0.334219566638447	0.075	0.057	1	Cocaine	Mural	Camk2n1
Usf211	0.938007174052599	0.347919716279262	0.094	0.086	1	Cocaine	Mural	Usf2
Grk611	0.938056038197468	0.131257951504487	0.038	0.029	1	Cocaine	Mural	Grk6
Ankrd4411	0.938112874652747	-0.166151403334	0.377	0.314	1	Cocaine	Mural	Ankrd44
Flnb11	0.938126389623281	-0.221179277845956	0.075	0.086	1	Cocaine	Mural	Flnb
Slc16a411	0.938244951634896	0.0999822865751647	0.038	0.029	1	Cocaine	Mural	Slc16a4
Fam20c11	0.938376835902729	-0.394798843074983	0.038	0.029	1	Cocaine	Mural	Fam20c
Ap2s111	0.938376835902747	-0.171214787289616	0.038	0.029	1	Cocaine	Mural	Ap2s1
Usp4011	0.938395652743059	0.528034170316192	0.038	0.029	1	Cocaine	Mural	Usp40
Zbtb1011	0.938395652743077	-0.265943496960926	0.038	0.029	1	Cocaine	Mural	Zbtb10
Wdr9211	0.938620993601563	-0.123747201903751	0.038	0.029	1	Cocaine	Mural	Wdr92
Ska211	0.938634548134843	-0.496226291465234	0.151	0.171	1	Cocaine	Mural	Ska2
Aagab11	0.93877075023462	0.446499401419946	0.038	0.029	1	Cocaine	Mural	Aagab
Ptbp311	0.938934017266023	0.0147043870118457	0.226	0.257	1	Cocaine	Mural	Ptbp3
Ncdn11	0.93895525340817	-0.0656406469383365	0.075	0.057	1	Cocaine	Mural	Ncdn
Kctd1811	0.939313263647906	0.00314288198102952	0.113	0.114	1	Cocaine	Mural	Kctd18
Sap1811	0.939323337857261	0.131990149587924	0.17	0.114	1	Cocaine	Mural	Sap18
Ndufv311	0.939327148876325	0.173738999372852	0.113	0.086	1	Cocaine	Mural	Ndufv3
Eif3l11	0.939366060093106	-0.241245994155737	0.038	0.029	1	Cocaine	Mural	Eif3l
Nrxn311	0.939526270159788	0.929003778131035	0.245	0.171	1	Cocaine	Mural	Nrxn3
Cmip11	0.939537168811779	-0.174351195717653	0.113	0.114	1	Cocaine	Mural	Cmip
Jade111	0.93957145742936	-0.549183008408288	0.113	0.114	1	Cocaine	Mural	Jade1
Trim2411	0.939669937796939	0.244020107391774	0.057	0.057	1	Cocaine	Mural	Trim24
Mcart111	0.93968615155225	0.517907024684303	0.094	0.057	1	Cocaine	Mural	Mcart1
Rc3h211	0.940021950773872	0.0023989332526988	0.189	0.171	1	Cocaine	Mural	Rc3h2
Rhoj11	0.940038370164267	-0.0906562411730187	0.151	0.171	1	Cocaine	Mural	Rhoj
C1galt1c111	0.940047115046928	-0.0675341482203444	0.038	0.029	1	Cocaine	Mural	C1galt1c1
Prune111	0.940056458233566	0.339300637203531	0.075	0.057	1	Cocaine	Mural	Prune1
Hcfc211	0.940083710588059	-0.207675285601866	0.038	0.029	1	Cocaine	Mural	Hcfc2
Disp111	0.940108846005965	0.277398055823773	0.075	0.057	1	Cocaine	Mural	Disp1
Tmco111	0.940175102599193	-0.159531942034819	0.038	0.029	1	Cocaine	Mural	Tmco1
Smim312	0.94028163106876	-0.263967406650092	0.113	0.143	1	Cocaine	Mural	Smim3
Hsp90ab111	0.940405877584165	0.386208779149546	0.226	0.171	1	Cocaine	Mural	Hsp90ab1
Cnot911	0.940650270252784	-0.0494751391219708	0.113	0.114	1	Cocaine	Mural	Cnot9
Sema6d11	0.9406569229444	-0.213540169266561	0.226	0.229	1	Cocaine	Mural	Sema6d
Arid3b11	0.940792937411824	0.0755967009657684	0.038	0.029	1	Cocaine	Mural	Arid3b
Arv111	0.941009504867147	0.417614571151169	0.038	0.029	1	Cocaine	Mural	Arv1
Tspan411	0.941027517443167	-0.182977782796677	0.038	0.029	1	Cocaine	Mural	Tspan4
Aebp211	0.941051271837713	-0.470594778360228	0.132	0.143	1	Cocaine	Mural	Aebp2
Nup5011	0.941349253217045	0.194352655901441	0.113	0.114	1	Cocaine	Mural	Nup50
Pex1411	0.941442780658477	0.40244119582695	0.132	0.086	1	Cocaine	Mural	Pex14
Ifitm211	0.941523636961689	-0.10213355538937	0.113	0.086	1	Cocaine	Mural	Ifitm2
Abcb711	0.941595668034315	0.0563348260140829	0.075	0.086	1	Cocaine	Mural	Abcb7
Nfx111	0.941836628067491	-0.0637936682200249	0.113	0.086	1	Cocaine	Mural	Nfx1
RGD130910411	0.941865909988436	0.757473078275442	0.094	0.057	1	Cocaine	Mural	RGD1309104
Mirlet7b11	0.942010128667798	0.0336890491635231	0.038	0.029	1	Cocaine	Mural	Mirlet7b
Zfyve1611	0.942010128667798	-0.12961523598559	0.038	0.029	1	Cocaine	Mural	Zfyve16
Srsf611	0.942059147991676	0.393294651991188	0.132	0.086	1	Cocaine	Mural	Srsf6
Ccdc7711	0.94219139188407	-0.163432061535677	0.151	0.114	1	Cocaine	Mural	Ccdc77
Zmynd1111	0.942268391239222	0.389786214557448	0.396	0.314	1	Cocaine	Mural	Zmynd11
Sema4c11	0.942304579611871	-0.156100682737279	0.113	0.143	1	Cocaine	Mural	Sema4c
Kirrel311	0.942365408876574	0.597707996817303	0.151	0.086	1	Cocaine	Mural	Kirrel3
Bicral11	0.942385892187161	-0.0077955343207029	0.057	0.057	1	Cocaine	Mural	Bicral
Sdad111	0.942679977579515	-0.0332096819210327	0.038	0.029	1	Cocaine	Mural	Sdad1
Psmc211	0.942738164015229	-0.163937578990123	0.113	0.086	1	Cocaine	Mural	Psmc2
Hspe111	0.942780109839466	-0.0436715370110311	0.057	0.057	1	Cocaine	Mural	Hspe1
Zfp9412	0.942837572225509	0.103031563252997	0.038	0.029	1	Cocaine	Mural	Zfp94
Ilkap11	0.942838980970299	-0.286741715610076	0.226	0.171	1	Cocaine	Mural	Ilkap
Galnt1113	0.942859036555246	-0.328963219996584	0.113	0.114	1	Cocaine	Mural	Galnt11
Sorcs311	0.942879484308315	0.032212609419112	0.17	0.171	1	Cocaine	Mural	Sorcs3
Glb111	0.942994106384536	0.335356255690309	0.094	0.086	1	Cocaine	Mural	Glb1
Atp13a411	0.943085153281287	-0.196057152959771	0.094	0.114	1	Cocaine	Mural	Atp13a4
Hdac211	0.943225959269517	-0.204472093686937	0.113	0.114	1	Cocaine	Mural	Hdac2
Itfg111	0.943248385996435	0.343774821844193	0.132	0.114	1	Cocaine	Mural	Itfg1
Rbpms211	0.943282671601601	0.318294621675931	0.132	0.086	1	Cocaine	Mural	Rbpms2
Dlgap111	0.943657306775741	-0.101468574457693	0.094	0.057	1	Cocaine	Mural	Dlgap1
Wsb211	0.943740424898687	-0.39919423494076	0.038	0.029	1	Cocaine	Mural	Wsb2
Ncor111	0.943757472546698	0.394237272915007	0.396	0.343	1	Cocaine	Mural	Ncor1
Eif3el111	0.943780037488344	-0.265721075256881	0.075	0.057	1	Cocaine	Mural	Eif3el1
Letmd111	0.943831763159011	-0.46683290433566	0.075	0.086	1	Cocaine	Mural	Letmd1
Ndrg211	0.943871284015829	0.549665106016242	0.113	0.086	1	Cocaine	Mural	Ndrg2
Slc25a318	0.943888897957551	-0.432211016977477	0.057	0.086	1	Cocaine	Mural	Slc25a3
Fam107b11	0.943962535365646	-0.449721040855073	0.132	0.114	1	Cocaine	Mural	Fam107b
Ndufa611	0.943981304725422	0.0824152298156167	0.038	0.029	1	Cocaine	Mural	Ndufa6
Fubp111	0.943987991154596	0.394629133910492	0.17	0.171	1	Cocaine	Mural	Fubp1
Pik3c311	0.944182578456249	0.293743041896958	0.057	0.057	1	Cocaine	Mural	Pik3c3
Daxx11	0.944255480810682	-0.080692419112078	0.038	0.029	1	Cocaine	Mural	Daxx
Csrnp311	0.944400417178794	0.262150718532741	0.094	0.057	1	Cocaine	Mural	Csrnp3
Grb1011	0.944405217168602	-0.0805854092955736	0.113	0.114	1	Cocaine	Mural	Grb10
Rassf111	0.944433694011404	0.0511890176042802	0.151	0.114	1	Cocaine	Mural	Rassf1
Tmem50a11	0.94450472771502	-0.448962798173677	0.075	0.086	1	Cocaine	Mural	Tmem50a
Msh311	0.944723272468584	0.0365084592858712	0.057	0.057	1	Cocaine	Mural	Msh3
Rnf15011	0.944855201076258	-0.223217359147199	0.264	0.257	1	Cocaine	Mural	Rnf150
Cpt1c11	0.944885418849523	0.30462879623936	0.057	0.057	1	Cocaine	Mural	Cpt1c
Orc511	0.944906711790324	-0.331052133789252	0.094	0.086	1	Cocaine	Mural	Orc5
Atrx11	0.94520456496957	0.224478471360914	0.34	0.286	1	Cocaine	Mural	Atrx
Prim211	0.945205952461985	0.404378461547266	0.038	0.029	1	Cocaine	Mural	Prim2
Ccdc10711	0.945276190657207	0.0539169485486675	0.113	0.086	1	Cocaine	Mural	Ccdc107
Amt11	0.945338545098587	-0.292924115669993	0.075	0.057	1	Cocaine	Mural	Amt
Dcaf1011	0.945478350068818	0.201435645140739	0.151	0.114	1	Cocaine	Mural	Dcaf10
Tbc1d10b11	0.945592313505424	0.395799557934822	0.038	0.029	1	Cocaine	Mural	Tbc1d10b
Tmcc311	0.945592313505424	0.395799557934822	0.038	0.029	1	Cocaine	Mural	Tmcc3
Ppan11	0.945676003382644	-0.0218922460496994	0.038	0.029	1	Cocaine	Mural	Ppan
Ap2m111	0.946102349445318	-0.218178198999718	0.113	0.086	1	Cocaine	Mural	Ap2m1
Acaa1a11	0.946126096755411	-0.335587728704834	0.038	0.029	1	Cocaine	Mural	Acaa1a
Adarb111	0.946142708085362	0.369751041460931	0.038	0.029	1	Cocaine	Mural	Adarb1
Stk2411	0.946211633873306	0.341379886981968	0.113	0.114	1	Cocaine	Mural	Stk24
Rbm2511	0.946221419462793	0.0684543218236628	0.321	0.257	1	Cocaine	Mural	Rbm25
Myo1d11	0.946372189558876	0.263137949119293	0.321	0.286	1	Cocaine	Mural	Myo1d
Tln111	0.946471848406283	0.0117297513045322	0.094	0.114	1	Cocaine	Mural	Tln1
Mtch111	0.946511939486811	-0.0443818781152343	0.113	0.114	1	Cocaine	Mural	Mtch1
Gtf2f211	0.94656317622459	0.0714186971481596	0.113	0.086	1	Cocaine	Mural	Gtf2f2
Gak11	0.946622341939013	0.345684004751754	0.075	0.086	1	Cocaine	Mural	Gak
Dnajc231	0.946639429182352	0.266231818688207	0.075	0.057	1	Cocaine	Mural	Dnajc2
Vps2911	0.946739660894105	-0.165542898297923	0.094	0.114	1	Cocaine	Mural	Vps29
Gnas11	0.946873387065766	0.248120448520818	0.302	0.2	1	Cocaine	Mural	Gnas
Ncoa311	0.94691275365427	-0.126159762543705	0.245	0.229	1	Cocaine	Mural	Ncoa3
Il13ra111	0.947373402622181	0.0577368868857233	0.208	0.2	1	Cocaine	Mural	Il13ra1
Stxbp111	0.947384055118478	0.00894899402201266	0.113	0.086	1	Cocaine	Mural	Stxbp1
Chsy111	0.947472161557342	-0.0703068503138511	0.075	0.057	1	Cocaine	Mural	Chsy1
LOC10091149811	0.947680565658555	0.163474029087856	0.321	0.314	1	Cocaine	Mural	LOC100911498
Cpd11	0.947691733251157	0.28766515244807	0.151	0.114	1	Cocaine	Mural	Cpd
Zfp41811	0.947706623750953	0.105131199248288	0.057	0.057	1	Cocaine	Mural	Zfp418
Rad1711	0.947717410949781	0.104184932160493	0.113	0.114	1	Cocaine	Mural	Rad17
Camta111	0.947811612744085	0.216669674200101	0.415	0.343	1	Cocaine	Mural	Camta1
Ca1111	0.947830496438044	0.0484131831732779	0.358	0.314	1	Cocaine	Mural	Ca11
RGD156578411	0.948010014284711	-0.268452916585003	0.038	0.029	1	Cocaine	Mural	RGD1565784
Sema5a11	0.948047014130062	-0.0404411580250887	0.113	0.086	1	Cocaine	Mural	Sema5a
Anp32b11	0.948090759507327	-0.265926057726113	0.038	0.029	1	Cocaine	Mural	Anp32b
Ntrk211	0.948097558797101	0.44652203913096	0.094	0.057	1	Cocaine	Mural	Ntrk2
Kitlg11	0.948119576571876	-0.319191035940405	0.075	0.114	1	Cocaine	Mural	Kitlg
Dnajc1811	0.948168546597816	-0.0107976837497359	0.151	0.143	1	Cocaine	Mural	Dnajc18
Stk1011	0.948216339061338	-0.230018187009871	0.057	0.057	1	Cocaine	Mural	Stk10
Epha211	0.948441660867872	-0.209249299366634	0.075	0.086	1	Cocaine	Mural	Epha2
Mapre111	0.948637421833246	-0.383238555828549	0.075	0.086	1	Cocaine	Mural	Mapre1
Rsu111	0.9486723322642	-0.0546878395631121	0.208	0.2	1	Cocaine	Mural	Rsu1
Traf311	0.948683147406147	0.112223388024156	0.132	0.086	1	Cocaine	Mural	Traf3
Pitpnm211	0.948737794238636	-0.0825606897155553	0.226	0.257	1	Cocaine	Mural	Pitpnm2
Trim2611	0.948847086270844	0.0654347839499949	0.075	0.057	1	Cocaine	Mural	Trim26
Rbbp711	0.948866146250674	0.367110407311087	0.132	0.114	1	Cocaine	Mural	Rbbp7
Dpm311	0.948913392294734	-0.0363117443014092	0.17	0.143	1	Cocaine	Mural	Dpm3
Dctn411	0.949162011551692	-0.433740976290785	0.132	0.143	1	Cocaine	Mural	Dctn4
RGD131184711	0.949173572602562	-0.643091256844301	0.057	0.057	1	Cocaine	Mural	RGD1311847
Rorb11	0.949230428983631	-1.04106727552278	0.057	0.057	1	Cocaine	Mural	Rorb
Pdgfa11	0.949254860868953	-0.085154106247615	0.075	0.057	1	Cocaine	Mural	Pdgfa
Rps2911	0.949319297000981	0.179758602425411	0.075	0.086	1	Cocaine	Mural	Rps29
Ryk11	0.94946409555738	-0.135416506684927	0.094	0.114	1	Cocaine	Mural	Ryk
Xpo411	0.949632228398261	-0.245013956475416	0.094	0.086	1	Cocaine	Mural	Xpo4
Zfp42611	0.949633016314808	-0.516152944147313	0.094	0.086	1	Cocaine	Mural	Zfp426
Srsf411	0.949729881063274	-0.00947970274138932	0.208	0.2	1	Cocaine	Mural	Srsf4
Fam149b111	0.949730978705511	0.181978386979026	0.113	0.086	1	Cocaine	Mural	Fam149b1
LOC68389711	0.949864922213895	-0.146333229902512	0.17	0.143	1	Cocaine	Mural	LOC683897
Atl211	0.949921399946983	-0.504630409829804	0.17	0.2	1	Cocaine	Mural	Atl2
P3h311	0.950121413743136	0.133761632682256	0.094	0.086	1	Cocaine	Mural	P3h3
Prnp11	0.950135962866542	0.325436215876947	0.094	0.057	1	Cocaine	Mural	Prnp
Zc3h811	0.950155348222119	0.0881969580624226	0.075	0.057	1	Cocaine	Mural	Zc3h8
Trmt1l11	0.950158694140501	0.426902955739797	0.038	0.029	1	Cocaine	Mural	Trmt1l
Mbd211	0.950288966276263	-0.201092291576714	0.283	0.257	1	Cocaine	Mural	Mbd2
Agfg211	0.950565395724525	0.0536103114111642	0.038	0.029	1	Cocaine	Mural	Agfg2
Dek11	0.950589326666004	-0.491145369651726	0.113	0.114	1	Cocaine	Mural	Dek
Dock511	0.950647410610848	-0.0339456941285086	0.075	0.057	1	Cocaine	Mural	Dock5
Impact11	0.950718944711478	0.627682325422024	0.094	0.057	1	Cocaine	Mural	Impact
Mapk1ip111	0.950907843491248	0.366838214364733	0.038	0.029	1	Cocaine	Mural	Mapk1ip1
Gclm11	0.950954423464072	-0.265497713757075	0.038	0.029	1	Cocaine	Mural	Gclm
Gas711	0.951003671895544	0.014467122372934	0.113	0.086	1	Cocaine	Mural	Gas7
Man1a211	0.951278370317774	0.530976993759997	0.208	0.143	1	Cocaine	Mural	Man1a2
Styxl111	0.951364540433258	-0.427653601604166	0.151	0.143	1	Cocaine	Mural	Styxl1
Galnt1811	0.951471126080904	-0.059037804659452	0.132	0.114	1	Cocaine	Mural	Galnt18
Scn3a11	0.951740941167343	-0.105380032712881	0.283	0.286	1	Cocaine	Mural	Scn3a
Ensa11	0.951791112835073	-0.187441049233293	0.113	0.086	1	Cocaine	Mural	Ensa
Naa2511	0.951866982104534	-0.100778867629192	0.094	0.057	1	Cocaine	Mural	Naa25
Rab11fip211	0.952185859107106	-0.0396052322342939	0.113	0.086	1	Cocaine	Mural	Rab11fip2
Surf211	0.952455051986774	0.35095730487731	0.075	0.057	1	Cocaine	Mural	Surf2
Fem1b11	0.952491685037992	-0.00785701355338386	0.038	0.029	1	Cocaine	Mural	Fem1b
Metap211	0.952509983166629	0.166367630186137	0.113	0.086	1	Cocaine	Mural	Metap2
Ubr311	0.952554062480086	0.00270236463410622	0.472	0.4	1	Cocaine	Mural	Ubr3
Sike111	0.952634902538175	0.173527583799921	0.075	0.057	1	Cocaine	Mural	Sike1
Fbxo1111	0.952712081282272	-0.398029641020363	0.094	0.057	1	Cocaine	Mural	Fbxo11
Psmb711	0.95275401710545	0.167215012665926	0.094	0.086	1	Cocaine	Mural	Psmb7
Scarb211	0.952791557254081	-0.258494968106006	0.113	0.114	1	Cocaine	Mural	Scarb2
Idh111	0.952809592759757	-0.322021084941661	0.075	0.086	1	Cocaine	Mural	Idh1
Zpr111	0.952886709557932	-0.434232305353144	0.038	0.029	1	Cocaine	Mural	Zpr1
Mcmbp11	0.953023023946922	0.346353876799918	0.038	0.029	1	Cocaine	Mural	Mcmbp
Commd111	0.953061821413213	0.536424209799111	0.189	0.171	1	Cocaine	Mural	Commd1
Nelfb11	0.953078275673887	-0.232029150276891	0.113	0.086	1	Cocaine	Mural	Nelfb
Slc35b411	0.953224373726499	-0.237309709165961	0.113	0.086	1	Cocaine	Mural	Slc35b4
RGD131189911	0.953241316554344	0.41650933282989	0.113	0.086	1	Cocaine	Mural	RGD1311899
Golim411	0.953354932368122	-0.133194741616256	0.075	0.057	1	Cocaine	Mural	Golim4
Rexo111	0.953370413650717	0.317189008778714	0.038	0.029	1	Cocaine	Mural	Rexo1
Psmb511	0.953438128181645	-0.195234207265455	0.075	0.057	1	Cocaine	Mural	Psmb5
Usp1611	0.953609222218036	0.0889540520980008	0.075	0.086	1	Cocaine	Mural	Usp16
Zic211	0.953633620231883	0.300377253240077	0.189	0.143	1	Cocaine	Mural	Zic2
Esf111	0.953727884159719	0.28329005733032	0.132	0.086	1	Cocaine	Mural	Esf1
Slc2a1311	0.953734626645213	0.254886232678135	0.226	0.2	1	Cocaine	Mural	Slc2a13
Wbp411	0.953868111516202	0.0897773227046776	0.113	0.086	1	Cocaine	Mural	Wbp4
Sdf211	0.953962870835796	-0.0278061146890338	0.057	0.057	1	Cocaine	Mural	Sdf2
Hm1311	0.954057489571245	0.162519210452333	0.226	0.229	1	Cocaine	Mural	Hm13
Myo1e11	0.95406001132885	-0.247673354108338	0.113	0.114	1	Cocaine	Mural	Myo1e
Papolg11	0.95410856578047	0.341753608280225	0.075	0.057	1	Cocaine	Mural	Papolg
Cchcr111	0.954225551778415	-0.187635510364857	0.038	0.029	1	Cocaine	Mural	Cchcr1
Slc6a1114	0.954225551778415	-0.187635510364857	0.038	0.029	1	Cocaine	Mural	Slc6a11
Carm111	0.95423430107742	-0.464688962756216	0.17	0.171	1	Cocaine	Mural	Carm1
Tmem9b11	0.954250278288051	-0.127465343550966	0.075	0.057	1	Cocaine	Mural	Tmem9b
Klhl511	0.954264470481715	-0.0502270604528119	0.094	0.057	1	Cocaine	Mural	Klhl5
Ndn11	0.954359848783635	-0.358918130378122	0.038	0.029	1	Cocaine	Mural	Ndn
Trmt10a11	0.954381042536041	0.180075072651277	0.075	0.057	1	Cocaine	Mural	Trmt10a
Ube2z11	0.95462986494508	-0.299749312564586	0.075	0.086	1	Cocaine	Mural	Ube2z
Zfp42311	0.954666990952366	-0.107728329233531	0.189	0.143	1	Cocaine	Mural	Zfp423
Rngtt11	0.954755969861285	-0.0659664059264944	0.208	0.2	1	Cocaine	Mural	Rngtt
Pabpn111	0.954856392454731	-0.0742755950894467	0.377	0.314	1	Cocaine	Mural	Pabpn1
Stxbp311	0.954883308463847	-0.108925080633607	0.226	0.229	1	Cocaine	Mural	Stxbp3
Mdh111	0.954945086256364	-0.0195711630773747	0.094	0.114	1	Cocaine	Mural	Mdh1
Grik211	0.955042768275645	0.686707939313411	0.151	0.086	1	Cocaine	Mural	Grik2
Ptpdc111	0.95514857130849	0.00785498357422398	0.057	0.057	1	Cocaine	Mural	Ptpdc1
Babam111	0.955161699334675	-0.276085156548852	0.038	0.029	1	Cocaine	Mural	Babam1
Eif4b11	0.955482020079096	0.288846532069785	0.113	0.057	1	Cocaine	Mural	Eif4b
Tulp411	0.955524566460517	-0.143513124042633	0.113	0.086	1	Cocaine	Mural	Tulp4
Cfl111	0.955666407756697	0.0993164846707539	0.113	0.086	1	Cocaine	Mural	Cfl1
Rnf11511	0.955756987196119	-0.666838108880816	0.113	0.114	1	Cocaine	Mural	Rnf115
Tmem38b11	0.955898027360068	-0.0231801696632382	0.057	0.057	1	Cocaine	Mural	Tmem38b
Maml311	0.956005380836113	-0.178379848853271	0.528	0.486	1	Cocaine	Mural	Maml3
Uxs111	0.956059850519046	-0.291783318258292	0.038	0.029	1	Cocaine	Mural	Uxs1
Baz2b11	0.956105347023871	0.288858856223348	0.377	0.343	1	Cocaine	Mural	Baz2b
Vdac211	0.956126827328571	-0.0876343458095968	0.113	0.086	1	Cocaine	Mural	Vdac2
Rpl1711	0.956186159576048	0.152460293676312	0.057	0.057	1	Cocaine	Mural	Rpl17
Map2k111	0.956203937561817	-0.155654474793262	0.321	0.286	1	Cocaine	Mural	Map2k1
Lrfn211	0.956221002182604	-0.225743620157941	0.038	0.029	1	Cocaine	Mural	Lrfn2
Nsg211	0.956315636066493	0.293038517481171	0.094	0.057	1	Cocaine	Mural	Nsg2
Gabbr111	0.95632570513284	0.0453559543502449	0.226	0.171	1	Cocaine	Mural	Gabbr1
E2f311	0.956385595106185	-0.302837159788232	0.094	0.114	1	Cocaine	Mural	E2f3
Wdr514	0.956513401115507	-0.464950964031046	0.038	0.029	1	Cocaine	Mural	Wdr5
Fhit11	0.956582429942964	0.820536629462975	0.264	0.2	1	Cocaine	Mural	Fhit
Prkar2b11	0.956584418269021	0.0582839942324183	0.113	0.114	1	Cocaine	Mural	Prkar2b
Cdc4211	0.956914546026952	0.168491815410091	0.434	0.4	1	Cocaine	Mural	Cdc42
Myl12b11	0.956921899758	0.00737734530747591	0.075	0.057	1	Cocaine	Mural	Myl12b
Pggt1b11	0.95701130385528	0.0867974959349835	0.094	0.057	1	Cocaine	Mural	Pggt1b
Dnajc1311	0.957016457363525	0.120606696676529	0.113	0.114	1	Cocaine	Mural	Dnajc13
Sbds11	0.957065329245649	0.327852912647691	0.094	0.086	1	Cocaine	Mural	Sbds
Lgals112	0.957101672560389	-0.287014594675885	0.094	0.086	1	Cocaine	Mural	Lgals1
Mgll11	0.957125001150114	-0.370200370154393	0.038	0.029	1	Cocaine	Mural	Mgll
Slc12a611	0.957206248211105	-0.321560545174076	0.189	0.2	1	Cocaine	Mural	Slc12a6
Morn111	0.957215548717262	-0.000470640069351158	0.057	0.057	1	Cocaine	Mural	Morn1
Agps11	0.957338161498723	-0.301158328597898	0.113	0.086	1	Cocaine	Mural	Agps
Nub111	0.957502036660919	0.2493523550574	0.038	0.029	1	Cocaine	Mural	Nub1
Dgkz11	0.957542503378018	-0.424407973494447	0.113	0.086	1	Cocaine	Mural	Dgkz
Ppp4r111	0.957546715072036	0.107581297529082	0.17	0.171	1	Cocaine	Mural	Ppp4r1
Srp7211	0.957794221600517	-0.387848612133067	0.113	0.086	1	Cocaine	Mural	Srp72
Pias111	0.957811933836947	-0.117055064004431	0.321	0.314	1	Cocaine	Mural	Pias1
Cdyl12	0.957816302113287	-0.192358142816881	0.094	0.086	1	Cocaine	Mural	Cdyl
Dock611	0.957888149766708	-0.0971300042814374	0.34	0.286	1	Cocaine	Mural	Dock6
Sptbn111	0.957898892744453	-0.0376799502206238	0.717	0.686	1	Cocaine	Mural	Sptbn1
Tbk111	0.957935667334413	-0.383147997057633	0.038	0.029	1	Cocaine	Mural	Tbk1
Gria211	0.957975207815205	0.35052467527951	0.17	0.114	1	Cocaine	Mural	Gria2
Flrt211	0.958192844728938	0.327683996895384	0.151	0.114	1	Cocaine	Mural	Flrt2
Rpap211	0.958280940422077	-0.481362787284722	0.057	0.086	1	Cocaine	Mural	Rpap2
Gfpt211	0.958284955497998	-0.148682620814916	0.057	0.057	1	Cocaine	Mural	Gfpt2
Sdcbp12	0.958310319953907	0.482771928384227	0.038	0.029	1	Cocaine	Mural	Sdcbp
Aatk11	0.958361974570321	-0.162749959447773	0.132	0.114	1	Cocaine	Mural	Aatk
Ubl711	0.958375577599456	-0.238389145301425	0.057	0.057	1	Cocaine	Mural	Ubl7
B3galt111	0.958464421716269	0.227697468152498	0.075	0.057	1	Cocaine	Mural	B3galt1
Cdc42ep111	0.95856537183857	0.112926614701631	0.075	0.057	1	Cocaine	Mural	Cdc42ep1
Irs111	0.958626396624544	0.270058454157476	0.075	0.057	1	Cocaine	Mural	Irs1
Ocrl11	0.958638136188845	-0.409637343937634	0.075	0.114	1	Cocaine	Mural	Ocrl
Numbl11	0.95868395184952	-0.20143116130265	0.038	0.029	1	Cocaine	Mural	Numbl
Fam8a111	0.958714298187029	-0.0281638880165735	0.17	0.114	1	Cocaine	Mural	Fam8a1
Hipk311	0.958859629765716	-0.348403590686755	0.113	0.086	1	Cocaine	Mural	Hipk3
Il3411	0.958931178199566	-0.260069259427871	0.113	0.143	1	Cocaine	Mural	Il34
Cul4a11	0.958966122116033	-0.0563198992750137	0.094	0.086	1	Cocaine	Mural	Cul4a
Mib111	0.959004862793377	-0.239483587815689	0.226	0.2	1	Cocaine	Mural	Mib1
Riok311	0.959044383124138	-0.384928568756821	0.075	0.086	1	Cocaine	Mural	Riok3
Gmppa11	0.959085245101661	-0.117272259589355	0.038	0.029	1	Cocaine	Mural	Gmppa
Vmp111	0.959174241119472	0.0774537319250712	0.151	0.114	1	Cocaine	Mural	Vmp1
Zfyve2611	0.959178151623751	0.0439546557380048	0.094	0.086	1	Cocaine	Mural	Zfyve26
Arl311	0.959199774908113	-0.634004773828814	0.094	0.086	1	Cocaine	Mural	Arl3
Zfp43811	0.959288744337257	-0.312633203300697	0.075	0.086	1	Cocaine	Mural	Zfp438
Ripor211	0.959358631945758	-0.142396637725179	0.377	0.343	1	Cocaine	Mural	Ripor2
Micu111	0.959401203216766	0.435667023261116	0.189	0.143	1	Cocaine	Mural	Micu1
Elf111	0.959404370080572	-0.400850809597805	0.075	0.114	1	Cocaine	Mural	Elf1
Gap4311	0.9596277886682	-0.436766309685688	0.057	0.057	1	Cocaine	Mural	Gap43
Mark211	0.959661040729868	-0.030122936074269	0.264	0.2	1	Cocaine	Mural	Mark2
Tcf7l111	0.959691433966721	-0.214935072152024	0.321	0.343	1	Cocaine	Mural	Tcf7l1
Ap3b111	0.959709686147157	-0.350801768748234	0.151	0.143	1	Cocaine	Mural	Ap3b1
Pskh111	0.959737946072673	0.0867603314422196	0.057	0.057	1	Cocaine	Mural	Pskh1
Pkn211	0.959930990068683	-0.180087504579502	0.132	0.143	1	Cocaine	Mural	Pkn2
Kcnj811	0.960050449742024	-0.190244383897098	0.226	0.229	1	Cocaine	Mural	Kcnj8
Selenoo11	0.960082364364052	0.0572874207052581	0.057	0.057	1	Cocaine	Mural	Selenoo
Sdhb11	0.960165037450131	-0.0664645004401413	0.075	0.057	1	Cocaine	Mural	Sdhb
LOC29415411	0.960175803044592	-0.478085193543178	0.075	0.086	1	Cocaine	Mural	LOC294154
Cdk1411	0.960183729327261	0.254504603290811	0.434	0.4	1	Cocaine	Mural	Cdk14
Celf111	0.960666339752168	0.409185921863361	0.132	0.086	1	Cocaine	Mural	Celf1
Carf11	0.960876264064148	-0.144181181663073	0.075	0.086	1	Cocaine	Mural	Carf
Rras211	0.960878988041605	-0.155583383877442	0.038	0.029	1	Cocaine	Mural	Rras2
Nlgn211	0.960987235596736	0.187800824348725	0.094	0.086	1	Cocaine	Mural	Nlgn2
Sufu11	0.961030991217699	-0.257389352938864	0.151	0.143	1	Cocaine	Mural	Sufu
Ppp1r14b11	0.961079719054306	-0.299133463758391	0.057	0.057	1	Cocaine	Mural	Ppp1r14b
Bai111	0.961174366343287	0.176431365022478	0.038	0.029	1	Cocaine	Mural	Bai1
Dmrtc1a11	0.961174366343287	0.0643529071876025	0.038	0.029	1	Cocaine	Mural	Dmrtc1a
RGD156334911	0.961174366343287	-0.0393425537813621	0.038	0.029	1	Cocaine	Mural	RGD1563349
Slc7a1411	0.961174366343287	0.0937801848445296	0.038	0.029	1	Cocaine	Mural	Slc7a14
Trim911	0.961174366343287	0.201877156856757	0.038	0.029	1	Cocaine	Mural	Trim9
Glcci111	0.961209895153856	0.0141784962331748	0.302	0.229	1	Cocaine	Mural	Glcci1
Arhgap2411	0.96123288185482	-0.0774353690579325	0.038	0.029	1	Cocaine	Mural	Arhgap24
Pear111	0.961251031646866	-0.496876584356722	0.151	0.171	1	Cocaine	Mural	Pear1
Vipas3911	0.961398305590288	0.0550929274177293	0.113	0.086	1	Cocaine	Mural	Vipas39
Lrrtm411	0.961436156459801	0.746355273867701	0.113	0.057	1	Cocaine	Mural	Lrrtm4
Parp211	0.961699181074896	-0.375641076546058	0.038	0.029	1	Cocaine	Mural	Parp2
Prelid3a11	0.961699181074896	-0.375641076546058	0.038	0.029	1	Cocaine	Mural	Prelid3a
Mpc211	0.961709726341468	0.235655450830615	0.132	0.114	1	Cocaine	Mural	Mpc2
Thrb11	0.961811915772639	0.038316903779448	0.113	0.086	1	Cocaine	Mural	Thrb
Pias211	0.961822101897886	-0.205740357512274	0.113	0.114	1	Cocaine	Mural	Pias2
Slc25a2011	0.961967260582903	0.214078719209581	0.038	0.029	1	Cocaine	Mural	Slc25a20
Gpr15511	0.96200956430237	-0.233561464349509	0.038	0.029	1	Cocaine	Mural	Gpr155
Mesd11	0.962043316910586	0.135269581226732	0.075	0.057	1	Cocaine	Mural	Mesd
Ehd411	0.962055884102819	0.246581196043245	0.075	0.086	1	Cocaine	Mural	Ehd4
Zfhx411	0.962089786487909	0.447529872124257	0.151	0.086	1	Cocaine	Mural	Zfhx4
Cpe11	0.962107082820492	0.360101172188277	0.094	0.057	1	Cocaine	Mural	Cpe
Malsu111	0.962353318732471	-0.231487629810599	0.057	0.057	1	Cocaine	Mural	Malsu1
Psmb121	0.962384706966844	-0.508049325609593	0.057	0.057	1	Cocaine	Mural	Psmb1
Nfyb11	0.962421332498044	-0.368830012324086	0.057	0.057	1	Cocaine	Mural	Nfyb
Flacc111	0.962424304707822	0.0132876812377165	0.113	0.143	1	Cocaine	Mural	Flacc1
Tra2b11	0.96244374658354	-0.151097507346817	0.245	0.2	1	Cocaine	Mural	Tra2b
Nr2f111	0.962478091828055	-0.491771724603521	0.17	0.171	1	Cocaine	Mural	Nr2f1
Dhx811	0.962540001500863	0.282224431370452	0.075	0.057	1	Cocaine	Mural	Dhx8
Jakmip211	0.962544876836881	-0.337639913147111	0.038	0.029	1	Cocaine	Mural	Jakmip2
Lrrc8c11	0.962579280829762	-0.00953729450275009	0.151	0.114	1	Cocaine	Mural	Lrrc8c
Atg1211	0.96258805005283	0.226990703561279	0.113	0.114	1	Cocaine	Mural	Atg12
Usp2411	0.962638388890834	0.0594972881599358	0.189	0.171	1	Cocaine	Mural	Usp24
Cr1l11	0.963078376630039	-0.0382950955279115	0.132	0.114	1	Cocaine	Mural	Cr1l
Ap3d111	0.963183602984567	0.143527433913677	0.094	0.057	1	Cocaine	Mural	Ap3d1
Raver111	0.963205778481894	-0.128943992444882	0.038	0.029	1	Cocaine	Mural	Raver1
Scfd211	0.963215205599739	-0.484756009337414	0.094	0.114	1	Cocaine	Mural	Scfd2
Tmem25911	0.963327683811373	-0.377357269920361	0.132	0.114	1	Cocaine	Mural	Tmem259
Kif1b11	0.963332878584375	-0.0207092146310388	0.396	0.343	1	Cocaine	Mural	Kif1b
Dpp811	0.96358181736626	-0.294219137131698	0.075	0.086	1	Cocaine	Mural	Dpp8
Gsr11	0.963590413192969	-0.321265522656468	0.113	0.114	1	Cocaine	Mural	Gsr
Cul111	0.963889730431815	-0.20920625785231	0.245	0.257	1	Cocaine	Mural	Cul1
Begain11	0.964004054753647	0.298209882937901	0.057	0.057	1	Cocaine	Mural	Begain
Mtor11	0.964004566068811	0.18853663043356	0.151	0.114	1	Cocaine	Mural	Mtor
Kpna311	0.964038194888749	0.546509104815679	0.057	0.057	1	Cocaine	Mural	Kpna3
Tomm2211	0.964056949611578	-0.1744494266622	0.075	0.086	1	Cocaine	Mural	Tomm22
Cdkal111	0.964061669144217	-0.369727796212913	0.094	0.114	1	Cocaine	Mural	Cdkal1
Epha511	0.964258399355284	-0.023731954946063	0.038	0.029	1	Cocaine	Mural	Epha5
Pcgf511	0.964258399355284	-0.023731954946063	0.038	0.029	1	Cocaine	Mural	Pcgf5
Ext211	0.964344743984413	0.215566073825119	0.226	0.171	1	Cocaine	Mural	Ext2
Hint111	0.964504998078506	-0.33203435219993	0.075	0.086	1	Cocaine	Mural	Hint1
Bcl7c11	0.964510777164016	-0.267321703444467	0.038	0.029	1	Cocaine	Mural	Bcl7c
Mex3c11	0.96453189399339	0.285166995531428	0.094	0.086	1	Cocaine	Mural	Mex3c
Slmap11	0.964555610616299	0.0451141226243201	0.226	0.171	1	Cocaine	Mural	Slmap
Pak111	0.96459488856604	0.336858328321641	0.038	0.029	1	Cocaine	Mural	Pak1
Pdk311	0.964631975546221	0.333929247554842	0.057	0.057	1	Cocaine	Mural	Pdk3
Ppm1g11	0.964690440585895	-0.12395327087958	0.094	0.086	1	Cocaine	Mural	Ppm1g
Mmaa11	0.964786443905651	-0.0946620946098899	0.075	0.057	1	Cocaine	Mural	Mmaa
Nsmce211	0.964842035081612	0.207580965419935	0.208	0.143	1	Cocaine	Mural	Nsmce2
Kcmf111	0.964876409313277	-0.465040332916904	0.094	0.114	1	Cocaine	Mural	Kcmf1
Myo9b11	0.965094849406984	-0.26477592367274	0.113	0.114	1	Cocaine	Mural	Myo9b
Txndc911	0.965096012380403	0.00257099019578222	0.17	0.114	1	Cocaine	Mural	Txndc9
Kdelr111	0.965157570238012	0.253464569484584	0.094	0.086	1	Cocaine	Mural	Kdelr1
Tmem126b11	0.965281623902734	0.409876678988347	0.038	0.029	1	Cocaine	Mural	Tmem126b
Dscaml111	0.965323663312158	0.380476376247406	0.038	0.029	1	Cocaine	Mural	Dscaml1
Ube2g111	0.965352130013583	0.0592843124302873	0.17	0.143	1	Cocaine	Mural	Ube2g1
Sh3bgrl311	0.965449780922216	0.299963750617622	0.038	0.029	1	Cocaine	Mural	Sh3bgrl3
Mettl7a11	0.965606793758856	-0.768429032462219	0.113	0.114	1	Cocaine	Mural	Mettl7a
Tnxa-ps111	0.965705414306528	-0.261347192608198	0.094	0.114	1	Cocaine	Mural	Tnxa-ps1
Dcun1d511	0.965711323083759	-0.0869513980624356	0.113	0.086	1	Cocaine	Mural	Dcun1d5
Rpn111	0.965733557964906	0.0555571150747172	0.113	0.114	1	Cocaine	Mural	Rpn1
Cnn311	0.965738125703354	-0.577279078443717	0.113	0.114	1	Cocaine	Mural	Cnn3
Tom1l211	0.965766839265157	0.231064129220971	0.132	0.114	1	Cocaine	Mural	Tom1l2
Ywhab11	0.965784882722757	-0.0584205401511881	0.113	0.114	1	Cocaine	Mural	Ywhab
Smndc111	0.965800615939745	0.0710170777964937	0.075	0.057	1	Cocaine	Mural	Smndc1
Ankrd1112	0.965812632026698	0.146948644296844	0.377	0.314	1	Cocaine	Mural	Ankrd11
Nup20511	0.965847430166146	-0.0756771864287559	0.075	0.057	1	Cocaine	Mural	Nup205
Nfatc411	0.965982932093848	-0.050926769633132	0.075	0.057	1	Cocaine	Mural	Nfatc4
Nup21411	0.965992482847916	0.211819114267988	0.189	0.143	1	Cocaine	Mural	Nup214
Fkbp1a11	0.966154401043879	0.117537297524716	0.113	0.086	1	Cocaine	Mural	Fkbp1a
Msl111	0.966164117408015	-0.385539054449177	0.057	0.057	1	Cocaine	Mural	Msl1
Mta211	0.966220596468961	0.229795838549813	0.038	0.029	1	Cocaine	Mural	Mta2
Zfp33011	0.966259194901305	0.306446014601653	0.075	0.057	1	Cocaine	Mural	Zfp330
Jmjd811	0.9663399117015	-0.323677227399917	0.057	0.057	1	Cocaine	Mural	Jmjd8
Phf711	0.966406039032177	-0.515356848280802	0.075	0.086	1	Cocaine	Mural	Phf7
Aldh16a111	0.966509229402142	0.199094417920385	0.113	0.086	1	Cocaine	Mural	Aldh16a1
Tef11	0.966685720647391	0.0931337018798457	0.245	0.229	1	Cocaine	Mural	Tef
Fbxo4211	0.966827277809712	0.113355984517875	0.151	0.114	1	Cocaine	Mural	Fbxo42
S1pr311	0.966864080061452	-0.269103970928542	0.075	0.086	1	Cocaine	Mural	S1pr3
Srpk211	0.966877853943449	0.335957442854001	0.151	0.114	1	Cocaine	Mural	Srpk2
Ankhd111	0.966986510993066	-0.0970474775841468	0.245	0.257	1	Cocaine	Mural	Ankhd1
Tfb1m11	0.967066997176252	0.187030099488162	0.075	0.057	1	Cocaine	Mural	Tfb1m
Abcc411	0.967134636890169	-0.14013063863636	0.075	0.057	1	Cocaine	Mural	Abcc4
Nek611	0.967659041130703	-0.311801274128988	0.057	0.057	1	Cocaine	Mural	Nek6
Grin111	0.967673197242085	0.336984432415659	0.094	0.057	1	Cocaine	Mural	Grin1
Col5a311	0.967687548911142	-0.302352484573858	0.094	0.086	1	Cocaine	Mural	Col5a3
Fggy11	0.967689822549195	-0.213430178351462	0.132	0.114	1	Cocaine	Mural	Fggy
Sall111	0.967702071625237	-0.308771397943567	0.075	0.086	1	Cocaine	Mural	Sall1
Tpi111	0.967876752222401	-0.184651010882471	0.038	0.029	1	Cocaine	Mural	Tpi1
Tiparp11	0.967944285835622	-0.597764280237549	0.113	0.114	1	Cocaine	Mural	Tiparp
Fam120a11	0.967989497824517	-0.292117569011791	0.245	0.229	1	Cocaine	Mural	Fam120a
Cct711	0.968010404928967	-0.158905492093176	0.057	0.057	1	Cocaine	Mural	Cct7
Cd4711	0.968240835240865	0.221947517034498	0.094	0.086	1	Cocaine	Mural	Cd47
Deaf111	0.968279989886695	-0.42042814375685	0.075	0.086	1	Cocaine	Mural	Deaf1
Hist3h2a11	0.968284704384417	0.20796116205416	0.038	0.029	1	Cocaine	Mural	Hist3h2a
Slc22a1711	0.968518307672187	0.044644591491084	0.151	0.114	1	Cocaine	Mural	Slc22a17
Uxt11	0.96852984663653	-0.0946853292421994	0.094	0.114	1	Cocaine	Mural	Uxt
Trip1211	0.968539475835854	0.228025106862918	0.283	0.229	1	Cocaine	Mural	Trip12
Atg711	0.968738918504239	-0.548515093118388	0.075	0.086	1	Cocaine	Mural	Atg7
Brinp311	0.968785007210916	0.486172112935315	0.038	0.029	1	Cocaine	Mural	Brinp3
Cacnb111	0.968785007210916	0.0723188096280428	0.038	0.029	1	Cocaine	Mural	Cacnb1
Cntn111	0.968785007210916	0.0802524552141375	0.038	0.029	1	Cocaine	Mural	Cntn1
Fhod311	0.968785007210916	0.0723188096280428	0.038	0.029	1	Cocaine	Mural	Fhod3
Kctd811	0.968785007210916	-0.426172928597544	0.038	0.029	1	Cocaine	Mural	Kctd8
Lpcat211	0.968785007210916	0.0464865146175751	0.038	0.029	1	Cocaine	Mural	Lpcat2
Nfasc11	0.968785007210916	0.0723188096280428	0.038	0.029	1	Cocaine	Mural	Nfasc
Srcin111	0.968785007210916	-0.0103323705499052	0.038	0.029	1	Cocaine	Mural	Srcin1
Desi111	0.968832652400903	-0.0611784816204178	0.075	0.057	1	Cocaine	Mural	Desi1
Zfp70611	0.969164565236264	0.12214508504263	0.075	0.057	1	Cocaine	Mural	Zfp706
Ubash3b11	0.969349711899995	-0.404653710355419	0.057	0.057	1	Cocaine	Mural	Ubash3b
Map611	0.969399188449383	0.253256393186125	0.075	0.057	1	Cocaine	Mural	Map6
Zranb211	0.969545482975999	-0.438585051186374	0.151	0.143	1	Cocaine	Mural	Zranb2
Eif4a211	0.969682884141809	0.142584281970296	0.132	0.114	1	Cocaine	Mural	Eif4a2
Adcy911	0.969690014595674	0.302263462930791	0.358	0.286	1	Cocaine	Mural	Adcy9
Arf411	0.969691962717503	-0.0287680302044315	0.113	0.114	1	Cocaine	Mural	Arf4
Rheb11	0.9696927703084	-0.00487857730787056	0.075	0.057	1	Cocaine	Mural	Rheb
Casc311	0.969712678786031	-0.091000323998391	0.113	0.086	1	Cocaine	Mural	Casc3
Atp6ap1l11	0.969728321025373	0.264509869213319	0.038	0.029	1	Cocaine	Mural	Atp6ap1l
Esrrg11	0.969728321025373	-0.0142569642570276	0.038	0.029	1	Cocaine	Mural	Esrrg
Slc1a111	0.969728321025373	0.151719153762535	0.038	0.029	1	Cocaine	Mural	Slc1a1
Unc13c11	0.969728321025373	0.28646718855984	0.038	0.029	1	Cocaine	Mural	Unc13c
Unc7911	0.969728321025373	-0.200496060992237	0.038	0.029	1	Cocaine	Mural	Unc79
Ddx532	0.969784828734564	0.0936339187826771	0.472	0.429	1	Cocaine	Mural	Ddx5
Mtmr1011	0.969930844781661	-0.00194398424848063	0.075	0.057	1	Cocaine	Mural	Mtmr10
Ube2i11	0.969984819862023	0.243469600339875	0.094	0.086	1	Cocaine	Mural	Ube2i
Oaz111	0.970002647951159	-0.132084448208765	0.264	0.229	1	Cocaine	Mural	Oaz1
Spata511	0.970054090853521	-0.129511944434887	0.189	0.2	1	Cocaine	Mural	Spata5
Cap111	0.970128092719295	-0.0712319555875681	0.075	0.057	1	Cocaine	Mural	Cap1
Gcc211	0.970239456240829	-0.0578924332967787	0.057	0.057	1	Cocaine	Mural	Gcc2
Septin211	0.970427868476255	-0.287925889435673	0.208	0.171	1	Cocaine	Mural	Septin2
Ttc39b11	0.970512965312081	-0.42090611519468	0.075	0.086	1	Cocaine	Mural	Ttc39b
Sult6b111	0.970517736209189	-0.354651691340273	0.057	0.057	1	Cocaine	Mural	Sult6b1
Rhpn211	0.970517885377635	0.0402451028147377	0.075	0.057	1	Cocaine	Mural	Rhpn2
Pkia11	0.970575182579319	0.199936087449845	0.132	0.086	1	Cocaine	Mural	Pkia
Hipk111	0.970583615222376	-0.14168275694555	0.17	0.143	1	Cocaine	Mural	Hipk1
Aco111	0.970588541680887	-0.299585741302627	0.113	0.086	1	Cocaine	Mural	Aco1
Strn311	0.97066926378404	0.26242832698719	0.377	0.286	1	Cocaine	Mural	Strn3
Myrip11	0.970764527720369	0.193177514070127	0.075	0.057	1	Cocaine	Mural	Myrip
Mapre311	0.970795283912401	-0.401604559040875	0.057	0.057	1	Cocaine	Mural	Mapre3
Slco3a111	0.970832916577793	0.0493285172835383	0.415	0.429	1	Cocaine	Mural	Slco3a1
Otub111	0.970881789181172	0.0343834564967883	0.075	0.057	1	Cocaine	Mural	Otub1
Acsl111	0.970882298706662	0.268202529460353	0.264	0.229	1	Cocaine	Mural	Acsl1
Spock311	0.970908223283471	-0.000806564551351086	0.075	0.057	1	Cocaine	Mural	Spock3
Ddx321	0.970966628181542	0.162926524525447	0.075	0.057	1	Cocaine	Mural	Ddx3
Arhgap511	0.971047206697197	0.171852736106343	0.057	0.057	1	Cocaine	Mural	Arhgap5
Sh3glb111	0.971106170617896	0.0916593708912294	0.075	0.057	1	Cocaine	Mural	Sh3glb1
Imp311	0.971148507816728	-0.610434112172163	0.057	0.057	1	Cocaine	Mural	Imp3
Agfg111	0.971180780482401	-0.218085909693769	0.208	0.171	1	Cocaine	Mural	Agfg1
Smurf111	0.971242801599059	0.121107292320165	0.245	0.2	1	Cocaine	Mural	Smurf1
Bzw211	0.971247631991931	-0.0101603029299162	0.094	0.086	1	Cocaine	Mural	Bzw2
Wasf111	0.971344429170236	0.245254218282143	0.038	0.029	1	Cocaine	Mural	Wasf1
Abhd511	0.971397411434281	0.353234145325346	0.057	0.057	1	Cocaine	Mural	Abhd5
Rabac111	0.971458877081434	0.124970498372631	0.302	0.257	1	Cocaine	Mural	Rabac1
Aak111	0.971527845109081	-0.300587311756961	0.245	0.2	1	Cocaine	Mural	Aak1
Cic11	0.97155739246786	-0.229961741208002	0.113	0.114	1	Cocaine	Mural	Cic
Fer11	0.971574615459448	-0.394914152711537	0.094	0.086	1	Cocaine	Mural	Fer
Atp2b411	0.971578990790561	-0.240298832977649	0.057	0.057	1	Cocaine	Mural	Atp2b4
Slc50a111	0.97158099027357	0.424945699129223	0.094	0.057	1	Cocaine	Mural	Slc50a1
Abcg311	0.971613762419186	0.0845806654582548	0.057	0.057	1	Cocaine	Mural	Abcg3
Tmem41b11	0.97163850692006	0.0809505564849641	0.057	0.057	1	Cocaine	Mural	Tmem41b
Mrpl1811	0.971693339658206	-0.204887819272155	0.075	0.057	1	Cocaine	Mural	Mrpl18
Tnrc1811	0.971780591332224	0.27439136437449	0.17	0.114	1	Cocaine	Mural	Tnrc18
Scp211	0.971833163272941	0.144606754264353	0.132	0.114	1	Cocaine	Mural	Scp2
Kirrel111	0.971887770134468	0.361842454863603	0.113	0.086	1	Cocaine	Mural	Kirrel1
Rilpl111	0.971919685997496	0.0254369250450401	0.075	0.057	1	Cocaine	Mural	Rilpl1
Arhgap115	0.971927068786031	0.568805117401313	0.151	0.114	1	Cocaine	Mural	Arhgap1
Plekhj111	0.97205672136499	-0.151315206556271	0.264	0.229	1	Cocaine	Mural	Plekhj1
Ift4311	0.972153337459725	0.270371293466093	0.075	0.057	1	Cocaine	Mural	Ift43
Tmbim611	0.972266247453782	-0.230537615571085	0.113	0.086	1	Cocaine	Mural	Tmbim6
Erbb411	0.972355106144822	-0.360889595069568	0.075	0.086	1	Cocaine	Mural	Erbb4
Ptk711	0.972466938587628	0.0298424201637038	0.189	0.171	1	Cocaine	Mural	Ptk7
Hdgfl311	0.972505528091852	-0.263029703351026	0.057	0.057	1	Cocaine	Mural	Hdgfl3
Gprc5c11	0.972525135802571	0.516235389732051	0.075	0.057	1	Cocaine	Mural	Gprc5c
Setd211	0.972571625484005	-0.0167602986384319	0.321	0.286	1	Cocaine	Mural	Setd2
Col1a211	0.972571650977409	-0.181722705342665	0.113	0.114	1	Cocaine	Mural	Col1a2
Adamtsl411	0.972583379315074	0.187983281663983	0.075	0.057	1	Cocaine	Mural	Adamtsl4
Hipk211	0.972620775318437	-0.434971303981417	0.132	0.143	1	Cocaine	Mural	Hipk2
Nicn111	0.972681304815837	-0.382985579862414	0.075	0.057	1	Cocaine	Mural	Nicn1
Entpd411	0.972849332809432	-0.024276897469278	0.075	0.086	1	Cocaine	Mural	Entpd4
Pdgfrl11	0.97288129558579	-0.13509397243624	0.113	0.086	1	Cocaine	Mural	Pdgfrl
Kdm4a11	0.972950372222957	0.133289407875084	0.057	0.057	1	Cocaine	Mural	Kdm4a
Bgn11	0.973013498718819	-0.250321264419614	0.057	0.057	1	Cocaine	Mural	Bgn
Pc11	0.973068639423437	-0.375786528458013	0.132	0.143	1	Cocaine	Mural	Pc
RGD73506511	0.973113925580974	0.0885689018471016	0.094	0.086	1	Cocaine	Mural	RGD735065
Slc25a2811	0.973175928684671	-0.300506310724875	0.113	0.114	1	Cocaine	Mural	Slc25a28
Gpr89b11	0.973274541840843	0.307482991725025	0.057	0.057	1	Cocaine	Mural	Gpr89b
Septin911	0.973277929515614	-0.393227266900719	0.094	0.086	1	Cocaine	Mural	Septin9
Sec23a11	0.973378699294687	0.108175312822782	0.094	0.086	1	Cocaine	Mural	Sec23a
Ubxn411	0.97344154383061	0.236582574924681	0.132	0.114	1	Cocaine	Mural	Ubxn4
Snx1511	0.973463934408244	0.142062773608319	0.113	0.086	1	Cocaine	Mural	Snx15
Smarcd311	0.973465445822298	-0.30004188419375	0.075	0.057	1	Cocaine	Mural	Smarcd3
Reck11	0.973525880268919	-0.208535506195841	0.283	0.286	1	Cocaine	Mural	Reck
Mid211	0.973563238893698	-0.463127892339408	0.057	0.057	1	Cocaine	Mural	Mid2
Ppara11	0.973641015246259	-0.0206864947136658	0.075	0.057	1	Cocaine	Mural	Ppara
Marchf811	0.973686980548984	-0.198415864140578	0.113	0.114	1	Cocaine	Mural	Marchf8
Rab3ip11	0.973714134012317	0.586110742815655	0.057	0.057	1	Cocaine	Mural	Rab3ip
Gaa11	0.973814162619468	0.113691353852724	0.075	0.057	1	Cocaine	Mural	Gaa
Sec23ip11	0.973828210749765	-0.365638127547714	0.094	0.086	1	Cocaine	Mural	Sec23ip
Mospd111	0.973922055718626	-0.0739174878336475	0.075	0.086	1	Cocaine	Mural	Mospd1
Rab7a11	0.973960806685341	-0.417931552490356	0.132	0.143	1	Cocaine	Mural	Rab7a
Ldhb11	0.974036004206654	-0.28427921890667	0.132	0.114	1	Cocaine	Mural	Ldhb
Dnmt3a11	0.974041267349458	0.0858314418199084	0.189	0.171	1	Cocaine	Mural	Dnmt3a
Faf211	0.97404808054576	0.261578115323276	0.094	0.057	1	Cocaine	Mural	Faf2
Igbp111	0.974114547068278	0.0989631495692755	0.132	0.114	1	Cocaine	Mural	Igbp1
Caprin111	0.974120217660233	-0.299562852738273	0.113	0.086	1	Cocaine	Mural	Caprin1
Ndufb911	0.9741836661611	-0.580505173743182	0.057	0.057	1	Cocaine	Mural	Ndufb9
Cox1811	0.974211412714973	-0.0877357910291363	0.075	0.057	1	Cocaine	Mural	Cox18
Kdm2b11	0.974304703165098	0.35641940934176	0.094	0.086	1	Cocaine	Mural	Kdm2b
Zscan2111	0.974441568089635	0.110808126322795	0.075	0.057	1	Cocaine	Mural	Zscan21
Lman211	0.974443418266786	0.120542214753209	0.075	0.057	1	Cocaine	Mural	Lman2
Ilk11	0.974452645642076	-0.0391407994164668	0.075	0.057	1	Cocaine	Mural	Ilk
Rock111	0.974548162752417	0.223501209531883	0.358	0.257	1	Cocaine	Mural	Rock1
Wdpcp11	0.974578711458991	-0.374651320118212	0.189	0.2	1	Cocaine	Mural	Wdpcp
Xrn111	0.974642429591613	0.0261869993624895	0.208	0.171	1	Cocaine	Mural	Xrn1
Hat111	0.974654896144166	0.401897894288868	0.075	0.057	1	Cocaine	Mural	Hat1
Hspbap111	0.974714017720695	0.283701259930956	0.057	0.057	1	Cocaine	Mural	Hspbap1
Slc30a611	0.974747514399203	0.171602151859479	0.094	0.057	1	Cocaine	Mural	Slc30a6
Septin711	0.974751362310869	-0.327929230212004	0.377	0.371	1	Cocaine	Mural	Septin7
Taf211	0.97489282822387	0.143898042762679	0.094	0.086	1	Cocaine	Mural	Taf2
Plekha311	0.974894294084737	0.241827719318429	0.075	0.057	1	Cocaine	Mural	Plekha3
Abhd311	0.975121109781622	-0.0295461642240404	0.075	0.086	1	Cocaine	Mural	Abhd3
Palm12	0.975137493032229	-0.368019900732686	0.057	0.057	1	Cocaine	Mural	Palm
Safb211	0.975202710609317	0.0628870759717872	0.132	0.114	1	Cocaine	Mural	Safb2
Pym111	0.97522152257393	-0.021459318219032	0.113	0.086	1	Cocaine	Mural	Pym1
Anapc711	0.975271266127186	-0.0876457167832208	0.094	0.086	1	Cocaine	Mural	Anapc7
Eif4enif111	0.975279516378287	-0.112681533901362	0.151	0.114	1	Cocaine	Mural	Eif4enif1
Grid211	0.975334252426977	0.625236627673837	0.094	0.057	1	Cocaine	Mural	Grid2
Rad23b11	0.975370990762054	-0.231715484995446	0.113	0.114	1	Cocaine	Mural	Rad23b
Fdft111	0.975416142367545	0.147108419897658	0.057	0.057	1	Cocaine	Mural	Fdft1
Abi111	0.975447751553699	-0.0793228286094352	0.283	0.286	1	Cocaine	Mural	Abi1
Sec11a11	0.975508467152638	0.488072736409732	0.094	0.086	1	Cocaine	Mural	Sec11a
Mrpl317	0.975521858798519	0.343167196170411	0.038	0.029	1	Cocaine	Mural	Mrpl3
Nup15511	0.975702462412787	-0.486399391171651	0.057	0.057	1	Cocaine	Mural	Nup155
Limd211	0.975802997614533	-0.470112491002755	0.038	0.029	1	Cocaine	Mural	Limd2
Lims111	0.975815156868025	0.22485548529591	0.226	0.229	1	Cocaine	Mural	Lims1
Lin7a11	0.975817816800834	-0.469233025178981	0.038	0.029	1	Cocaine	Mural	Lin7a
Acot1311	0.975873064892056	0.0573322998194535	0.075	0.057	1	Cocaine	Mural	Acot13
Atp5pb11	0.975893173031138	-0.154460595297462	0.113	0.086	1	Cocaine	Mural	Atp5pb
Arhgef711	0.975940425850057	0.382614329988293	0.113	0.086	1	Cocaine	Mural	Arhgef7
Syap111	0.976083735192098	0.417342930170513	0.094	0.086	1	Cocaine	Mural	Syap1
Plcb411	0.976199663301108	0.0411791778841031	0.528	0.486	1	Cocaine	Mural	Plcb4
Rfx311	0.976234446231602	0.10447219062195	0.264	0.229	1	Cocaine	Mural	Rfx3
Slc24a411	0.976249704464616	0.333713571144827	0.075	0.029	1	Cocaine	Mural	Slc24a4
Got211	0.976318188056527	-0.0781127595655605	0.094	0.057	1	Cocaine	Mural	Got2
Tsg10111	0.976419589365555	-0.273113303743867	0.057	0.057	1	Cocaine	Mural	Tsg101
Cltc11	0.976421397009223	-0.151656150798394	0.113	0.086	1	Cocaine	Mural	Cltc
Atp11a11	0.976448988754182	-0.313267407496377	0.057	0.057	1	Cocaine	Mural	Atp11a
Erp2911	0.976550000944189	-0.0116568713728817	0.132	0.114	1	Cocaine	Mural	Erp29
Hadhb11	0.976646002065292	0.355048715973847	0.075	0.057	1	Cocaine	Mural	Hadhb
Ing211	0.976666360148126	-0.423095045455643	0.038	0.029	1	Cocaine	Mural	Ing2
Dync1li211	0.976802000007816	0.246916233361393	0.075	0.057	1	Cocaine	Mural	Dync1li2
Pigx11	0.97683101508505	-0.415009095774546	0.038	0.029	1	Cocaine	Mural	Pigx
Cacng411	0.976834351911292	0.0763378965607403	0.038	0.029	1	Cocaine	Mural	Cacng4
Cntn311	0.976834351911292	-0.0063132836172077	0.038	0.029	1	Cocaine	Mural	Cntn3
Dapk111	0.976834351911292	-0.0063132836172077	0.038	0.029	1	Cocaine	Mural	Dapk1
Fbxo4114	0.976834351911292	0.0763378965607403	0.038	0.029	1	Cocaine	Mural	Fbxo41
Slc9a711	0.976834351911292	0.166678448320607	0.038	0.029	1	Cocaine	Mural	Slc9a7
Sntg111	0.976834351911292	0.223594217814069	0.038	0.029	1	Cocaine	Mural	Sntg1
Tmem132d11	0.976834351911292	0.331976853552668	0.038	0.029	1	Cocaine	Mural	Tmem132d
Unc5d11	0.976834351911292	0.195520399258456	0.038	0.029	1	Cocaine	Mural	Unc5d
Selenot11	0.976839401350773	-0.0245876486291212	0.17	0.143	1	Cocaine	Mural	Selenot
Mipep11	0.976878672351762	0.4219805850525	0.113	0.086	1	Cocaine	Mural	Mipep
Cyp7b111	0.976933610029334	0.220054679755198	0.17	0.143	1	Cocaine	Mural	Cyp7b1
Dnaja411	0.977053083598695	-0.329363257334122	0.057	0.057	1	Cocaine	Mural	Dnaja4
Wdr4311	0.977231396981148	0.00533127715760129	0.057	0.057	1	Cocaine	Mural	Wdr43
Rala11	0.977305026161936	0.249866450527798	0.075	0.057	1	Cocaine	Mural	Rala
Acot711	0.97735616252791	-0.0173187532854806	0.075	0.086	1	Cocaine	Mural	Acot7
Gemin211	0.977410722158928	0.0249842191313321	0.094	0.086	1	Cocaine	Mural	Gemin2
Osbpl911	0.977503692703414	-0.0212568361469838	0.283	0.257	1	Cocaine	Mural	Osbpl9
Spata2L11	0.977570551621215	-0.372525683237816	0.075	0.057	1	Cocaine	Mural	Spata2L
Zbtb2011	0.977637926193247	-0.0825600733106446	0.962	0.943	1	Cocaine	Mural	Zbtb20
Pnkp11	0.977780107119585	-0.437653704449912	0.075	0.086	1	Cocaine	Mural	Pnkp
Stk4011	0.97778082632232	0.217934220071152	0.075	0.057	1	Cocaine	Mural	Stk40
Klhl1511	0.977793275194092	-0.0532659955946672	0.113	0.086	1	Cocaine	Mural	Klhl15
Twf111	0.977891102973274	0.241547797662345	0.057	0.057	1	Cocaine	Mural	Twf1
Cluap111	0.978009102760157	0.209745572771837	0.094	0.057	1	Cocaine	Mural	Cluap1
Col4a411	0.978022039651997	-0.0387552088534584	0.113	0.114	1	Cocaine	Mural	Col4a4
Mpp511	0.978023686035997	-0.198744262927528	0.094	0.086	1	Cocaine	Mural	Mpp5
Ctnnd111	0.978058555893372	-0.255539085241524	0.245	0.229	1	Cocaine	Mural	Ctnnd1
Fbxo350	0.978071470451853	-0.185474810493407	0.17	0.143	1	Cocaine	Mural	Fbxo3
Acap211	0.978081486281076	0.230765274065054	0.453	0.4	1	Cocaine	Mural	Acap2
LOC36164611	0.978131383728603	-0.34988658034866	0.075	0.057	1	Cocaine	Mural	LOC361646
Apbb111	0.978173232353205	0.126534873993214	0.113	0.086	1	Cocaine	Mural	Apbb1
Fat111	0.978262356879525	0.343144989003674	0.17	0.143	1	Cocaine	Mural	Fat1
Bcas311	0.978266222053083	0.1076906916306	0.396	0.4	1	Cocaine	Mural	Bcas3
Gabrg111	0.97835760941655	-0.709480432118996	0.038	0.029	1	Cocaine	Mural	Gabrg1
Ctnnal111	0.978462493885956	-0.0757557151702172	0.113	0.086	1	Cocaine	Mural	Ctnnal1
Msra11	0.97850519135132	0.263460156945156	0.151	0.114	1	Cocaine	Mural	Msra
Sobp11	0.978615405071511	0.200831307647822	0.189	0.171	1	Cocaine	Mural	Sobp
Nipsnap111	0.978804601221475	0.354635916301207	0.113	0.086	1	Cocaine	Mural	Nipsnap1
Slc2a113	0.978861115270609	0.0865140044456802	0.038	0.029	1	Cocaine	Mural	Slc2a1
Col23a111	0.978871455585989	-0.0696182722352645	0.094	0.086	1	Cocaine	Mural	Col23a1
Sox1311	0.978920400344229	-0.219684191036362	0.151	0.171	1	Cocaine	Mural	Sox13
Dnttip111	0.978962949835849	-0.0059601519756729	0.151	0.114	1	Cocaine	Mural	Dnttip1
Mgat4a11	0.978974625679648	0.520044154361369	0.075	0.057	1	Cocaine	Mural	Mgat4a
Nebl11	0.978985463234463	0.251216231728762	0.038	0.029	1	Cocaine	Mural	Nebl
Slc7a611	0.979016218464251	-0.327663503907902	0.038	0.029	1	Cocaine	Mural	Slc7a6
Gapdh11	0.979262422778496	-0.373848997793268	0.057	0.057	1	Cocaine	Mural	Gapdh
Pds5b11	0.979307485959522	0.122350286351287	0.113	0.086	1	Cocaine	Mural	Pds5b
Mtss1l11	0.979308101485174	-0.103108015758741	0.075	0.057	1	Cocaine	Mural	Mtss1l
Ppp4r211	0.979380878762919	-0.232681878770913	0.075	0.086	1	Cocaine	Mural	Ppp4r2
Caly11	0.97939468431811	-0.296831112087703	0.057	0.057	1	Cocaine	Mural	Caly
Dpm211	0.979442267352872	-0.396154662293662	0.057	0.057	1	Cocaine	Mural	Dpm2
Cuta11	0.979451306402747	0.54549594879617	0.075	0.057	1	Cocaine	Mural	Cuta
Txndc1211	0.979495783106652	0.0869720720782599	0.132	0.114	1	Cocaine	Mural	Txndc12
Aox111	0.979750418662233	-0.115737000344442	0.057	0.057	1	Cocaine	Mural	Aox1
Pgm211	0.97983980427546	0.414667836555842	0.094	0.057	1	Cocaine	Mural	Pgm2
Fam13a11	0.979857292253951	-0.0421229219789219	0.208	0.2	1	Cocaine	Mural	Fam13a
Hey211	0.979888894605105	0.0575024175302555	0.057	0.057	1	Cocaine	Mural	Hey2
Itga711	0.979954607185413	0.307773226119714	0.057	0.057	1	Cocaine	Mural	Itga7
Dcbld211	0.980037338596132	0.216383579939231	0.075	0.057	1	Cocaine	Mural	Dcbld2
Snapin11	0.980085356644674	0.0994405201936226	0.113	0.086	1	Cocaine	Mural	Snapin
Ecm111	0.980113276301544	0.0984134919790262	0.057	0.057	1	Cocaine	Mural	Ecm1
Septin811	0.980115245086634	-0.0996029076274755	0.075	0.057	1	Cocaine	Mural	Septin8
Fbxo3311	0.980133326493424	0.457440274257598	0.075	0.057	1	Cocaine	Mural	Fbxo33
Htatsf111	0.980146264034712	-0.436681779430118	0.057	0.057	1	Cocaine	Mural	Htatsf1
Mkks11	0.980156144484808	-0.181698847121771	0.075	0.057	1	Cocaine	Mural	Mkks
Fam76b11	0.98024293823927	0.517502795714775	0.132	0.114	1	Cocaine	Mural	Fam76b
Eml211	0.980245376346126	0.0601694553774894	0.075	0.057	1	Cocaine	Mural	Eml2
Pcsk511	0.980333738524089	-0.318287158153032	0.094	0.086	1	Cocaine	Mural	Pcsk5
Dpcd11	0.980366288091422	-0.287385730081684	0.038	0.029	1	Cocaine	Mural	Dpcd
Ndufb311	0.980398821661308	0.41388696092928	0.094	0.086	1	Cocaine	Mural	Ndufb3
Slc3a211	0.98051132881824	0.0402104897968363	0.208	0.2	1	Cocaine	Mural	Slc3a2
Rp911	0.980588325305689	-0.21375599667899	0.075	0.057	1	Cocaine	Mural	Rp9
RGD156466411	0.980644854289991	-0.428031575074539	0.057	0.057	1	Cocaine	Mural	RGD1564664
Rbbp511	0.980682976732799	-0.112219273076043	0.132	0.114	1	Cocaine	Mural	Rbbp5
Ssr311	0.980781068331051	0.2037088928443	0.189	0.114	1	Cocaine	Mural	Ssr3
Cct811	0.980804682773994	0.0862090013662042	0.075	0.057	1	Cocaine	Mural	Cct8
Radil11	0.980810211712762	0.47769464685507	0.113	0.086	1	Cocaine	Mural	Radil
Lrp1011	0.980819116153977	-0.425358730462652	0.113	0.114	1	Cocaine	Mural	Lrp10
Acss111	0.980819430056653	0.41557181078775	0.075	0.057	1	Cocaine	Mural	Acss1
Il6st11	0.980930036676697	0.0415663915729313	0.075	0.086	1	Cocaine	Mural	Il6st
Psmd1212	0.980949171471592	-0.291100732503517	0.094	0.086	1	Cocaine	Mural	Psmd12
Ccdc6111	0.980969404986666	0.444743433693057	0.057	0.057	1	Cocaine	Mural	Ccdc61
Ankrd4011	0.980979450811079	0.296982933653544	0.057	0.057	1	Cocaine	Mural	Ankrd40
Ubqln111	0.981027063963835	0.0546179832613178	0.132	0.114	1	Cocaine	Mural	Ubqln1
Septin611	0.981034205377462	-0.29508302089502	0.057	0.057	1	Cocaine	Mural	Septin6
Hscb11	0.981185954583396	-0.102823005341287	0.075	0.057	1	Cocaine	Mural	Hscb
Mlycd11	0.981203060939396	0.224278917032361	0.057	0.057	1	Cocaine	Mural	Mlycd
Cspg411	0.981211512781237	0.154361035927132	0.226	0.257	1	Cocaine	Mural	Cspg4
Foxp411	0.981320591520731	-0.224642723261316	0.075	0.086	1	Cocaine	Mural	Foxp4
Glmp11	0.981336666280603	-0.186572996977598	0.113	0.114	1	Cocaine	Mural	Glmp
Pcdh1911	0.981342196460392	0.151125398215036	0.132	0.114	1	Cocaine	Mural	Pcdh19
Naa3511	0.981354800099709	-0.296938800733188	0.075	0.057	1	Cocaine	Mural	Naa35
Brf211	0.981470859431455	0.328618900908411	0.094	0.057	1	Cocaine	Mural	Brf2
Pawr11	0.981488723421133	0.0633759473879749	0.151	0.143	1	Cocaine	Mural	Pawr
Srp911	0.981506026548385	-0.0606269351042859	0.057	0.057	1	Cocaine	Mural	Srp9
Sde211	0.981517354466751	0.202448257371539	0.075	0.057	1	Cocaine	Mural	Sde2
Ankrd1611	0.981629737527794	-0.171413458100577	0.075	0.086	1	Cocaine	Mural	Ankrd16
Eral111	0.981662573523302	0.272729826276771	0.057	0.057	1	Cocaine	Mural	Eral1
Impad111	0.98168294205324	-0.170860548462568	0.057	0.057	1	Cocaine	Mural	Impad1
Thoc111	0.981690805377442	0.289745560178197	0.094	0.086	1	Cocaine	Mural	Thoc1
Zkscan811	0.981718616504093	-0.213855769382676	0.075	0.057	1	Cocaine	Mural	Zkscan8
Tpd52l111	0.981758110718003	0.0674373261753595	0.038	0.029	1	Cocaine	Mural	Tpd52l1
Stx511	0.981811638058689	-0.148356642603574	0.057	0.057	1	Cocaine	Mural	Stx5
Dhx3211	0.981816223902268	0.090073122525977	0.151	0.114	1	Cocaine	Mural	Dhx32
Marchf511	0.981882847531502	-5.01088474140765e-05	0.113	0.086	1	Cocaine	Mural	Marchf5
Grk411	0.981899720780344	0.100186193773758	0.057	0.057	1	Cocaine	Mural	Grk4
Pwwp2a11	0.981906125440382	-0.0134849556403005	0.132	0.114	1	Cocaine	Mural	Pwwp2a
Sugp111	0.9819334912855	-0.283843296666492	0.075	0.057	1	Cocaine	Mural	Sugp1
Opcml11	0.981949923079561	0.530311998523416	0.075	0.029	1	Cocaine	Mural	Opcml
Prim111	0.981968524507916	0.131981223956071	0.094	0.086	1	Cocaine	Mural	Prim1
Sumo211	0.981989509169568	-0.0736218435981502	0.094	0.086	1	Cocaine	Mural	Sumo2
Zc2hc1a11	0.982083621857453	-0.156335701355333	0.075	0.086	1	Cocaine	Mural	Zc2hc1a
Akap1011	0.982252643606277	0.121250271754003	0.321	0.257	1	Cocaine	Mural	Akap10
Atf211	0.982291630306549	0.306781701762472	0.226	0.2	1	Cocaine	Mural	Atf2
Efnb211	0.982303586092716	0.346715839398653	0.038	0.029	1	Cocaine	Mural	Efnb2
Ndufs111	0.982471828489464	0.129658009408226	0.094	0.086	1	Cocaine	Mural	Ndufs1
Sp411	0.982479636671607	-0.0622052842058647	0.094	0.086	1	Cocaine	Mural	Sp4
Mrpl450	0.982519822266951	0.150576260002663	0.075	0.057	1	Cocaine	Mural	Mrpl4
Dag111	0.982571100838956	0.0202094409918026	0.151	0.143	1	Cocaine	Mural	Dag1
Agap211	0.982606272562003	-0.183472144293039	0.113	0.114	1	Cocaine	Mural	Agap2
Epb41l111	0.982850753006203	0.0862411457786441	0.113	0.114	1	Cocaine	Mural	Epb41l1
Dlat11	0.982885846906631	0.0249512017340604	0.075	0.086	1	Cocaine	Mural	Dlat
Camsap211	0.982915773080282	0.0223420505004701	0.208	0.171	1	Cocaine	Mural	Camsap2
Smarcal111	0.982991337673889	-0.154962329482789	0.057	0.057	1	Cocaine	Mural	Smarcal1
Brk111	0.983061139966157	-0.174531333180197	0.151	0.143	1	Cocaine	Mural	Brk1
Tssc411	0.98312860841077	0.25337199420899	0.113	0.114	1	Cocaine	Mural	Tssc4
Scamp211	0.983129380523631	-0.153564939901052	0.075	0.057	1	Cocaine	Mural	Scamp2
Ghr11	0.983142646859476	-0.0279549594894173	0.132	0.114	1	Cocaine	Mural	Ghr
Ddx2111	0.983159637683047	-0.207348078451713	0.075	0.057	1	Cocaine	Mural	Ddx21
Znrf211	0.983161345859564	-0.0590488281922863	0.057	0.057	1	Cocaine	Mural	Znrf2
Naa6011	0.983162242252981	0.508568073283266	0.075	0.057	1	Cocaine	Mural	Naa60
Cnnm211	0.9832286334891	0.0554305261551058	0.151	0.143	1	Cocaine	Mural	Cnnm2
Sirt711	0.983267946502642	-0.104491818787679	0.075	0.057	1	Cocaine	Mural	Sirt7
Txn211	0.983333355401815	-0.0831183299480839	0.075	0.057	1	Cocaine	Mural	Txn2
Bmpr1a11	0.983414636265182	0.0503682348855956	0.094	0.086	1	Cocaine	Mural	Bmpr1a
Baz1b11	0.983431148156563	0.0108227621873338	0.17	0.171	1	Cocaine	Mural	Baz1b
Eef1akmt211	0.983698137492837	0.489504136269609	0.132	0.114	1	Cocaine	Mural	Eef1akmt2
Rbms111	0.983706805148715	-0.0583924991014708	0.698	0.714	1	Cocaine	Mural	Rbms1
Bbof111	0.983764508574076	0.0957137713114831	0.038	0.029	1	Cocaine	Mural	Bbof1
Klhl2811	0.983792882129064	-0.127735936206617	0.057	0.057	1	Cocaine	Mural	Klhl28
Arhgap3511	0.983832633152255	0.205394978001696	0.302	0.229	1	Cocaine	Mural	Arhgap35
Alg911	0.983903276445635	-0.382739535696265	0.075	0.057	1	Cocaine	Mural	Alg9
Hp1bp311	0.983908774276268	-0.000707461961196865	0.094	0.086	1	Cocaine	Mural	Hp1bp3
Cisd111	0.983944207418458	0.240697439299072	0.151	0.143	1	Cocaine	Mural	Cisd1
Ppp1r12b11	0.98402748267353	-0.00453640535884103	0.302	0.257	1	Cocaine	Mural	Ppp1r12b
Gabarapl111	0.984084455715592	-0.208546207158944	0.038	0.029	1	Cocaine	Mural	Gabarapl1
Frs211	0.984208813582239	-0.204645351054083	0.189	0.2	1	Cocaine	Mural	Frs2
Bok11	0.984218274800908	-0.115937311462077	0.057	0.057	1	Cocaine	Mural	Bok
Nfe2l211	0.984318632900425	-0.104177413458014	0.057	0.057	1	Cocaine	Mural	Nfe2l2
Hif1a11	0.984353365699667	-0.39959558889897	0.132	0.114	1	Cocaine	Mural	Hif1a
Cdv311	0.984359160005546	-0.594063857043753	0.057	0.057	1	Cocaine	Mural	Cdv3
Kdm1a11	0.984475640411524	-0.322266373325905	0.151	0.143	1	Cocaine	Mural	Kdm1a
Thumpd3-as111	0.984476567280788	-0.263040446487192	0.113	0.086	1	Cocaine	Mural	Thumpd3-as1
Mmp1611	0.984500370942708	0.1347348033898	0.038	0.029	1	Cocaine	Mural	Mmp16
Mphosph911	0.984500370942708	0.130261721677081	0.038	0.029	1	Cocaine	Mural	Mphosph9
Foxk211	0.984563565540585	-0.353707642519045	0.094	0.086	1	Cocaine	Mural	Foxk2
Nploc411	0.984687803188928	-0.365012352893574	0.057	0.057	1	Cocaine	Mural	Nploc4
Thada11	0.984691247435705	0.0234313278934977	0.17	0.143	1	Cocaine	Mural	Thada
Oxsr111	0.984761593982276	-0.317880655829234	0.113	0.086	1	Cocaine	Mural	Oxsr1
Smarca411	0.984831492524851	0.492528916066483	0.151	0.114	1	Cocaine	Mural	Smarca4
Ccndbp111	0.984902585681312	0.394085926909039	0.057	0.057	1	Cocaine	Mural	Ccndbp1
Tmeff211	0.984978165200474	0.479209213385556	0.113	0.057	1	Cocaine	Mural	Tmeff2
Gpatch121	0.985009033113199	-0.447965313130695	0.094	0.086	1	Cocaine	Mural	Gpatch1
Slc25a4611	0.985050355408086	-0.0734627823061147	0.094	0.086	1	Cocaine	Mural	Slc25a46
RGD135910811	0.985091015749293	-0.19919148834576	0.057	0.057	1	Cocaine	Mural	RGD1359108
Washc311	0.985154455415418	-0.307988843451093	0.132	0.143	1	Cocaine	Mural	Washc3
Zadh211	0.98517163737128	-0.120901209574474	0.057	0.057	1	Cocaine	Mural	Zadh2
Cbr311	0.985239742561163	0.27279757236548	0.038	0.029	1	Cocaine	Mural	Cbr3
Zkscan311	0.985271217641151	-0.342966922285369	0.075	0.057	1	Cocaine	Mural	Zkscan3
Gnai311	0.985282235329879	-0.142288020401777	0.113	0.114	1	Cocaine	Mural	Gnai3
Grm111	0.985323066385019	0.350893038190992	0.094	0.057	1	Cocaine	Mural	Grm1
Ggnbp211	0.985427116044	-0.283105882892037	0.264	0.229	1	Cocaine	Mural	Ggnbp2
Reep511	0.985436707284988	0.0803330785142159	0.075	0.057	1	Cocaine	Mural	Reep5
C1qtnf411	0.98545848403867	-0.184656722036243	0.113	0.086	1	Cocaine	Mural	C1qtnf4
Ciao311	0.98546174960775	0.0523581916977145	0.075	0.086	1	Cocaine	Mural	Ciao3
Rassf311	0.98547621918883	-0.269844742634635	0.075	0.086	1	Cocaine	Mural	Rassf3
Cdc5l11	0.985510929190798	0.0388594335749978	0.075	0.057	1	Cocaine	Mural	Cdc5l
Sec61a111	0.985628043046002	-0.0695032290726481	0.057	0.057	1	Cocaine	Mural	Sec61a1
Rbl211	0.985657950318899	0.0906220597670648	0.075	0.086	1	Cocaine	Mural	Rbl2
Opa311	0.985740594674272	0.790615442812098	0.075	0.057	1	Cocaine	Mural	Opa3
Slc6a1311	0.98576488025149	-0.0134985901052995	0.547	0.571	1	Cocaine	Mural	Slc6a13
Cspp111	0.985784844933861	-0.112141137368263	0.264	0.257	1	Cocaine	Mural	Cspp1
R3hdm411	0.985791905188698	-0.211741543984364	0.057	0.057	1	Cocaine	Mural	R3hdm4
Zdhhc611	0.985821952805946	-0.19906830174036	0.075	0.057	1	Cocaine	Mural	Zdhhc6
Rbm441	0.98590964349521	0.0653853582952397	0.094	0.086	1	Cocaine	Mural	Rbm4
Yy111	0.985958864331416	-0.336831214473101	0.094	0.086	1	Cocaine	Mural	Yy1
Numa111	0.985965670228602	-0.12642122087067	0.113	0.086	1	Cocaine	Mural	Numa1
Coil11	0.98596874007001	0.301326424994636	0.057	0.057	1	Cocaine	Mural	Coil
Rbx111	0.986029362509592	-0.40641601430628	0.132	0.143	1	Cocaine	Mural	Rbx1
Stat5b11	0.986075748475822	0.275870959782615	0.321	0.257	1	Cocaine	Mural	Stat5b
Slc12a811	0.986120784957807	-0.282132468906844	0.113	0.114	1	Cocaine	Mural	Slc12a8
Crocc11	0.986217063962713	0.0904937942782984	0.038	0.029	1	Cocaine	Mural	Crocc
Pus1011	0.986217063962713	0.0904937942782984	0.038	0.029	1	Cocaine	Mural	Pus10
Nbn11	0.98623973721686	-0.42374333264672	0.057	0.057	1	Cocaine	Mural	Nbn
Ubl311	0.986263579806768	0.431121555815849	0.151	0.143	1	Cocaine	Mural	Ubl3
Srek111	0.986264825936963	-0.204047601507182	0.075	0.086	1	Cocaine	Mural	Srek1
Celf511	0.986300032000506	0.36669185894041	0.075	0.029	1	Cocaine	Mural	Celf5
Agrn11	0.986325616151616	0.0330523293099454	0.208	0.229	1	Cocaine	Mural	Agrn
Eif3k11	0.986467951930364	-0.449241874087535	0.151	0.143	1	Cocaine	Mural	Eif3k
Cenpj11	0.98649930051505	-0.341752678540837	0.057	0.057	1	Cocaine	Mural	Cenpj
Arhgap4511	0.986531152368155	0.15612598471359	0.075	0.057	1	Cocaine	Mural	Arhgap45
Ank311	0.986565330827477	0.511531916022312	0.094	0.057	1	Cocaine	Mural	Ank3
Col4a311	0.986596725038868	-0.0232696115203983	0.283	0.314	1	Cocaine	Mural	Col4a3
Sesn111	0.986613553684971	0.328898954010483	0.075	0.057	1	Cocaine	Mural	Sesn1
Bbx11	0.986736487428882	0.0119464435381669	0.113	0.114	1	Cocaine	Mural	Bbx
Clpx11	0.986809686864756	-0.012299590947545	0.132	0.114	1	Cocaine	Mural	Clpx
MGC11612111	0.986841947671669	-0.329837624965398	0.075	0.086	1	Cocaine	Mural	MGC116121
Lats111	0.987003366398924	-0.147972477578834	0.132	0.114	1	Cocaine	Mural	Lats1
Cyp2d411	0.987015857379443	-0.264164286177397	0.094	0.086	1	Cocaine	Mural	Cyp2d4
Rpl2611	0.987018008898162	-0.391487425812623	0.057	0.057	1	Cocaine	Mural	Rpl26
Cntnap111	0.987061274998107	-0.36938077295348	0.075	0.057	1	Cocaine	Mural	Cntnap1
Dpagt111	0.987156972717013	0.445976562310895	0.113	0.086	1	Cocaine	Mural	Dpagt1
Fis111	0.987226135353113	0.513697420995149	0.075	0.057	1	Cocaine	Mural	Fis1
Antxr111	0.98728337254334	0.0778942801211487	0.057	0.057	1	Cocaine	Mural	Antxr1
Capn1511	0.987430473328541	-0.117639536033839	0.075	0.086	1	Cocaine	Mural	Capn15
Sec61a211	0.987471648051481	-0.0228375092496351	0.132	0.114	1	Cocaine	Mural	Sec61a2
Sidt211	0.987477711585606	0.22182957015206	0.057	0.057	1	Cocaine	Mural	Sidt2
Pla2g12a11	0.987491828719584	-0.0452555624487445	0.057	0.057	1	Cocaine	Mural	Pla2g12a
Atp13a211	0.98759152273906	0.221850871568013	0.038	0.029	1	Cocaine	Mural	Atp13a2
Pex1911	0.987596496852068	-0.211301321709952	0.057	0.057	1	Cocaine	Mural	Pex19
Ap3m111	0.987665244513989	0.209113019855973	0.057	0.057	1	Cocaine	Mural	Ap3m1
Ppp1r221	0.987667859575478	0.11809111361016	0.113	0.086	1	Cocaine	Mural	Ppp1r2
Upf3b11	0.987690820397436	0.61672754193771	0.17	0.086	1	Cocaine	Mural	Upf3b
Rbfox111	0.987708780550513	0.351735954717944	0.113	0.086	1	Cocaine	Mural	Rbfox1
LOC68287011	0.987732005266348	-0.0721284997681029	0.075	0.086	1	Cocaine	Mural	LOC682870
Arhgap1511	0.987733179462771	-0.117751047615466	0.302	0.314	1	Cocaine	Mural	Arhgap15
Cep9511	0.987764402401987	-0.222251772149205	0.057	0.057	1	Cocaine	Mural	Cep95
Trappc1311	0.987908462573031	-0.0702476454477411	0.057	0.057	1	Cocaine	Mural	Trappc13
Pbx311	0.987908608398644	-0.398873273108427	0.094	0.086	1	Cocaine	Mural	Pbx3
Usp811	0.987924209970629	0.135684559659843	0.094	0.086	1	Cocaine	Mural	Usp8
Pcif111	0.987939529736531	0.313400466046386	0.094	0.086	1	Cocaine	Mural	Pcif1
Snrk11	0.987987535573607	-0.316019377683094	0.113	0.114	1	Cocaine	Mural	Snrk
Cyfip111	0.988027928538473	-0.233158048414726	0.132	0.114	1	Cocaine	Mural	Cyfip1
Scoc11	0.988063625308571	0.0859428103311928	0.094	0.086	1	Cocaine	Mural	Scoc
Gpt12	0.988089862569136	0.310601882962346	0.038	0.029	1	Cocaine	Mural	Gpt
Armc111	0.988207856868039	-0.363291618730064	0.094	0.086	1	Cocaine	Mural	Armc1
Tnfrsf2111	0.988213455479554	-0.364405278732769	0.132	0.143	1	Cocaine	Mural	Tnfrsf21
Cd30211	0.988216064587381	-0.0365818877999494	0.094	0.086	1	Cocaine	Mural	Cd302
Wdr4811	0.988245933214633	0.200814970860149	0.057	0.057	1	Cocaine	Mural	Wdr48
Camkv11	0.988289404604094	0.00900987455991598	0.075	0.057	1	Cocaine	Mural	Camkv
Mettl911	0.988372789662181	-0.0390513991136776	0.075	0.057	1	Cocaine	Mural	Mettl9
Thap711	0.988454533941753	0.221457683087465	0.094	0.086	1	Cocaine	Mural	Thap7
Acss311	0.988456614666839	0.096734193504368	0.075	0.057	1	Cocaine	Mural	Acss3
Ubc11	0.988459160453761	0.0263138938748024	0.151	0.143	1	Cocaine	Mural	Ubc
Itgb1bp111	0.988493957175669	-0.0450729360153612	0.057	0.057	1	Cocaine	Mural	Itgb1bp1
Noc2l11	0.988550314897553	-0.0768524687220934	0.057	0.057	1	Cocaine	Mural	Noc2l
Lnpk11	0.988598532173175	0.167431350359946	0.113	0.086	1	Cocaine	Mural	Lnpk
Pcdh711	0.988600892122357	0.136198471994244	0.075	0.057	1	Cocaine	Mural	Pcdh7
Slx1b11	0.988713516815259	-0.274171267159165	0.057	0.057	1	Cocaine	Mural	Slx1b
Ptpn1113	0.988750920933722	-0.125158680169029	0.132	0.114	1	Cocaine	Mural	Ptpn11
Pcnx411	0.988787527345402	0.230275052629107	0.075	0.057	1	Cocaine	Mural	Pcnx4
Galnt1711	0.988816719612422	0.186703878550546	0.075	0.057	1	Cocaine	Mural	Galnt17
Hps311	0.988847839097904	0.293372760660183	0.038	0.029	1	Cocaine	Mural	Hps3
G3bp211	0.988900495648872	0.257320954181755	0.17	0.114	1	Cocaine	Mural	G3bp2
Dlst11	0.988904273449078	0.0744912304032408	0.132	0.114	1	Cocaine	Mural	Dlst
Ccpg111	0.988912097118549	-0.0777211529425604	0.075	0.057	1	Cocaine	Mural	Ccpg1
Zfp44411	0.988950344199423	-0.206318789936716	0.057	0.057	1	Cocaine	Mural	Zfp444
Csnk1g111	0.989001451951499	0.00849937532558864	0.226	0.2	1	Cocaine	Mural	Csnk1g1
Phka211	0.989075924036514	0.360995519538044	0.094	0.057	1	Cocaine	Mural	Phka2
Nabp211	0.989114668842741	-0.151755430757539	0.057	0.057	1	Cocaine	Mural	Nabp2
Plppr511	0.989121811438575	0.204991779603807	0.038	0.029	1	Cocaine	Mural	Plppr5
Mllt311	0.98912423062881	0.393183735014902	0.189	0.171	1	Cocaine	Mural	Mllt3
Sipa1l311	0.9891294750683	-0.306445396646713	0.057	0.057	1	Cocaine	Mural	Sipa1l3
Entr111	0.989136295706195	-0.054060896029422	0.113	0.086	1	Cocaine	Mural	Entr1
Ikbke11	0.989157001732407	-0.174335501151586	0.057	0.057	1	Cocaine	Mural	Ikbke
Schip111	0.989176508510525	0.603891616156589	0.075	0.057	1	Cocaine	Mural	Schip1
Itfg211	0.98917747326136	-0.330529238102001	0.094	0.086	1	Cocaine	Mural	Itfg2
Mfsd14b11	0.989187479657548	0.264495394752347	0.057	0.057	1	Cocaine	Mural	Mfsd14b
Ppp1r9b11	0.989254568221092	0.348133023977131	0.057	0.057	1	Cocaine	Mural	Ppp1r9b
Gdi111	0.989287277830013	-0.200943793959904	0.189	0.171	1	Cocaine	Mural	Gdi1
Ddhd111	0.989383731893549	0.121488187462789	0.075	0.057	1	Cocaine	Mural	Ddhd1
Tmem183a11	0.989396191259819	-0.288492415597348	0.057	0.057	1	Cocaine	Mural	Tmem183a
Ywhaz11	0.989460039893217	0.000325954178768795	0.189	0.171	1	Cocaine	Mural	Ywhaz
Usp1311	0.989462367283246	-0.21224601321173	0.075	0.086	1	Cocaine	Mural	Usp13
Sat211	0.989476760256736	-0.105839705066215	0.057	0.057	1	Cocaine	Mural	Sat2
LOC10017491011	0.989583291784611	-0.0632381487362814	0.151	0.114	1	Cocaine	Mural	LOC100174910
Fip1l111	0.989597118539892	0.214723128177794	0.208	0.171	1	Cocaine	Mural	Fip1l1
Rem111	0.989636968315181	-0.171463610119295	0.302	0.314	1	Cocaine	Mural	Rem1
Atf611	0.989655875474307	-0.15043781188275	0.132	0.114	1	Cocaine	Mural	Atf6
Abcc511	0.989697665876471	-0.0186308023640727	0.17	0.143	1	Cocaine	Mural	Abcc5
Foxd111	0.989714145135729	-0.156794688302339	0.094	0.086	1	Cocaine	Mural	Foxd1
Rpl1411	0.989849874707449	-0.25691940172624	0.151	0.143	1	Cocaine	Mural	Rpl14
Cnnm311	0.989896851503738	-0.202965464330316	0.132	0.114	1	Cocaine	Mural	Cnnm3
Usp711	0.989903658809429	0.061911434602318	0.075	0.057	1	Cocaine	Mural	Usp7
Nemp211	0.989917654541003	0.272310471220252	0.038	0.029	1	Cocaine	Mural	Nemp2
Astn111	0.990133115337304	0.21517338142703	0.17	0.143	1	Cocaine	Mural	Astn1
Napb11	0.990246966107784	-0.267830326326281	0.057	0.057	1	Cocaine	Mural	Napb
Slc12a411	0.990444594951194	-0.416311995760592	0.094	0.114	1	Cocaine	Mural	Slc12a4
Pik3cd11	0.990551781919874	0.0390593853814141	0.151	0.143	1	Cocaine	Mural	Pik3cd
Topors11	0.990562827333379	-0.0729223612843523	0.057	0.057	1	Cocaine	Mural	Topors
Rgs7bp11	0.990769056067222	0.022829064483165	0.038	0.029	1	Cocaine	Mural	Rgs7bp
Xrn211	0.990809904310057	-0.134266789331221	0.151	0.143	1	Cocaine	Mural	Xrn2
Mylip11	0.990865144596415	0.0949249906905394	0.132	0.143	1	Cocaine	Mural	Mylip
Otulin11	0.990867607237811	0.0996682982340286	0.038	0.029	1	Cocaine	Mural	Otulin
Ppp1r16b11	0.990941887841246	-0.127471452425101	0.038	0.029	1	Cocaine	Mural	Ppp1r16b
RGD131151711	0.990941887841246	-0.127471452425101	0.038	0.029	1	Cocaine	Mural	RGD1311517
Abcf211	0.991020149108377	-0.11560325278601	0.057	0.057	1	Cocaine	Mural	Abcf2
Ilf211	0.991055301114374	-0.27364823702022	0.075	0.057	1	Cocaine	Mural	Ilf2
Ptprz111	0.991059865781471	0.432360935768128	0.075	0.057	1	Cocaine	Mural	Ptprz1
Ube3b11	0.991076794496366	-0.459879783181844	0.057	0.057	1	Cocaine	Mural	Ube3b
Mon211	0.991134856773588	-0.0617485143336456	0.189	0.143	1	Cocaine	Mural	Mon2
Zfp67211	0.99124601252885	-0.171150016203319	0.057	0.057	1	Cocaine	Mural	Zfp672
Plppr111	0.991251448705525	0.483120407826153	0.038	0.029	1	Cocaine	Mural	Plppr1
Abcc112	0.991251906978384	-0.297979902810693	0.17	0.171	1	Cocaine	Mural	Abcc1
Cers411	0.991266817051002	-0.17768927302976	0.075	0.086	1	Cocaine	Mural	Cers4
Dnm111	0.991276151030857	0.278741047426655	0.17	0.143	1	Cocaine	Mural	Dnm1
Thra11	0.991284968325445	-0.107297616383096	0.208	0.171	1	Cocaine	Mural	Thra
Faxc11	0.991286742578698	0.224105031189804	0.075	0.057	1	Cocaine	Mural	Faxc
Snrnp20011	0.991305374531548	0.567183530429851	0.075	0.057	1	Cocaine	Mural	Snrnp200
Cnot811	0.991326337090922	0.0202124914459785	0.094	0.086	1	Cocaine	Mural	Cnot8
Kat811	0.991413002618776	-0.139272215756234	0.075	0.057	1	Cocaine	Mural	Kat8
Ttc21b11	0.991468331111023	-0.354777314916212	0.057	0.057	1	Cocaine	Mural	Ttc21b
Chd111	0.99147537224693	0.369010599190009	0.17	0.143	1	Cocaine	Mural	Chd1
Nsd211	0.991503951717991	-0.0667015376798221	0.057	0.057	1	Cocaine	Mural	Nsd2
Bag611	0.991507006978472	-0.0573257449331195	0.057	0.057	1	Cocaine	Mural	Bag6
Rcor111	0.991539255238328	0.152510804141077	0.189	0.171	1	Cocaine	Mural	Rcor1
Cluh11	0.99154718408939	-0.353096845215324	0.057	0.057	1	Cocaine	Mural	Cluh
Ddx2411	0.991549544891887	0.0309622891614273	0.113	0.086	1	Cocaine	Mural	Ddx24
Mterf311	0.991586058106333	0.2643891065736	0.075	0.057	1	Cocaine	Mural	Mterf3
Exosc811	0.991599575331129	-0.277231382298406	0.057	0.057	1	Cocaine	Mural	Exosc8
Sv2a11	0.991701994129998	0.243822130484431	0.038	0.029	1	Cocaine	Mural	Sv2a
Zdhhc411	0.991716405223284	0.139748005143829	0.057	0.057	1	Cocaine	Mural	Zdhhc4
Hsdl211	0.991782548974134	0.0435117370598191	0.057	0.057	1	Cocaine	Mural	Hsdl2
Farsa11	0.9917835942456	-0.217543167239417	0.075	0.086	1	Cocaine	Mural	Farsa
Lrfn411	0.991849251427254	0.115812995199143	0.038	0.029	1	Cocaine	Mural	Lrfn4
Lcor11	0.991900091086422	0.241082257207695	0.038	0.029	1	Cocaine	Mural	Lcor
Dnajc511	0.991911841210401	-0.330445153807816	0.132	0.114	1	Cocaine	Mural	Dnajc5
Uqcrh11	0.992138030432008	0.418520009971975	0.094	0.057	1	Cocaine	Mural	Uqcrh
Sertad211	0.992258418694644	0.649226637406443	0.075	0.057	1	Cocaine	Mural	Sertad2
Slc4a1ap11	0.992485997716565	0.00469997820683332	0.113	0.086	1	Cocaine	Mural	Slc4a1ap
Il1rapl111	0.992699240397105	0.508768864114128	0.132	0.086	1	Cocaine	Mural	Il1rapl1
Ncoa211	0.992708109514273	-0.133824117862679	0.057	0.057	1	Cocaine	Mural	Ncoa2
Rae111	0.992773936545094	-0.207785943935434	0.075	0.086	1	Cocaine	Mural	Rae1
Zfp11011	0.992774682303531	0.0259077184684293	0.094	0.114	1	Cocaine	Mural	Zfp110
Ermp111	0.992785160697749	-0.477817968399365	0.057	0.057	1	Cocaine	Mural	Ermp1
Rnf15211	0.992826626297059	0.104566308929663	0.057	0.057	1	Cocaine	Mural	Rnf152
Olfml2b11	0.993009156299079	0.0136003802445708	0.057	0.057	1	Cocaine	Mural	Olfml2b
Nfxl111	0.99303090075925	-0.121146461596191	0.057	0.057	1	Cocaine	Mural	Nfxl1
Lrrc7112	0.993162081725078	-0.177027618733843	0.132	0.114	1	Cocaine	Mural	Lrrc71
Pdxdc111	0.993182214457903	-0.469485425957278	0.057	0.057	1	Cocaine	Mural	Pdxdc1
Hint211	0.99322694045427	0.11113624309784	0.038	0.029	1	Cocaine	Mural	Hint2
Tatdn311	0.993395976739429	0.301856679323286	0.075	0.057	1	Cocaine	Mural	Tatdn3
Brd211	0.993460775340574	-0.199997163823013	0.075	0.057	1	Cocaine	Mural	Brd2
Sec11c11	0.993515273505822	-0.211324973812084	0.075	0.057	1	Cocaine	Mural	Sec11c
Rab2811	0.993567965647236	0.395841668976842	0.113	0.086	1	Cocaine	Mural	Rab28
Nfix11	0.993628234829595	0.12018005130208	0.057	0.057	1	Cocaine	Mural	Nfix
Fcgrt11	0.993728841617049	-0.384456952162036	0.075	0.086	1	Cocaine	Mural	Fcgrt
Cttnbp2nl11	0.99377216358655	-0.135826566442904	0.057	0.057	1	Cocaine	Mural	Cttnbp2nl
Parp611	0.99378859567905	0.130814346558414	0.151	0.114	1	Cocaine	Mural	Parp6
Ddx611	0.993891184907376	-0.132213363972682	0.151	0.143	1	Cocaine	Mural	Ddx6
Kctd124	0.993901529291484	0.273307427381121	0.075	0.057	1	Cocaine	Mural	Kctd1
Arih211	0.99391869288876	0.170756087032729	0.226	0.2	1	Cocaine	Mural	Arih2
Pyroxd111	0.994089382379608	-0.442402823452631	0.057	0.057	1	Cocaine	Mural	Pyroxd1
Rock211	0.994136960589489	0.0344853662930797	0.264	0.229	1	Cocaine	Mural	Rock2
Fastk11	0.994139062299965	0.207776238903641	0.094	0.086	1	Cocaine	Mural	Fastk
Pgap211	0.994160240795444	-0.256158615393568	0.132	0.114	1	Cocaine	Mural	Pgap2
Klhdc211	0.994224850620307	-0.359349147036941	0.094	0.086	1	Cocaine	Mural	Klhdc2
Luc7l13	0.994261737098875	-0.330467766765483	0.113	0.086	1	Cocaine	Mural	Luc7l
Acin111	0.99427264069126	-0.210131124109195	0.302	0.286	1	Cocaine	Mural	Acin1
Smarcd211	0.994276440736302	-0.0559117136859426	0.075	0.057	1	Cocaine	Mural	Smarcd2
Krtcap211	0.994294543996841	-0.326716969812107	0.094	0.086	1	Cocaine	Mural	Krtcap2
Rprd1a11	0.994392407652197	0.0480260826882721	0.151	0.114	1	Cocaine	Mural	Rprd1a
Pls311	0.99451098777304	0.222978344111066	0.132	0.114	1	Cocaine	Mural	Pls3
Palm211	0.994516283645948	-0.167957526182725	0.151	0.143	1	Cocaine	Mural	Palm2
Gpm6a11	0.994557759223511	-0.0669432112753174	0.038	0.029	1	Cocaine	Mural	Gpm6a
Frmd611	0.994711861384828	-0.0657715339020437	0.472	0.486	1	Cocaine	Mural	Frmd6
Crlf311	0.994739483093889	0.056854352374007	0.094	0.114	1	Cocaine	Mural	Crlf3
Tomm7011	0.99494333861084	-0.197118719425232	0.057	0.057	1	Cocaine	Mural	Tomm70
Rsbn1l11	0.994977765478776	0.340399816643043	0.226	0.2	1	Cocaine	Mural	Rsbn1l
Arfgap211	0.995050213921366	0.0138045586568426	0.057	0.057	1	Cocaine	Mural	Arfgap2
Zfp10511	0.995133144461465	-0.176763077868302	0.075	0.086	1	Cocaine	Mural	Zfp105
Cdc7311	0.99513580326657	0.239091877760397	0.132	0.114	1	Cocaine	Mural	Cdc73
Tuba1b11	0.99530772057558	-0.171976677272173	0.057	0.057	1	Cocaine	Mural	Tuba1b
Cdk5rap211	0.995325391580086	0.140123227795768	0.057	0.057	1	Cocaine	Mural	Cdk5rap2
Dennd1011	0.995417522437213	0.401866181663828	0.094	0.086	1	Cocaine	Mural	Dennd10
Tra2a11	0.995494223439045	-0.0305662655566654	0.453	0.4	1	Cocaine	Mural	Tra2a
LOC28897811	0.995644145486956	-0.165620614252077	0.075	0.057	1	Cocaine	Mural	LOC288978
Khdrbs311	0.995690639080384	-0.00468784469347083	0.321	0.314	1	Cocaine	Mural	Khdrbs3
M6pr11	0.99570263649654	-0.412520661819585	0.057	0.057	1	Cocaine	Mural	M6pr
Ets211	0.995747124732004	-0.0411557098633257	0.057	0.057	1	Cocaine	Mural	Ets2
Ift12211	0.995806803206372	0.161198990783559	0.038	0.029	1	Cocaine	Mural	Ift122
Ttc1911	0.995806803206372	0.161198990783559	0.038	0.029	1	Cocaine	Mural	Ttc19
Mrps1211	0.995906448427519	-0.196279454260277	0.075	0.086	1	Cocaine	Mural	Mrps12
Snrpc11	0.996121491428133	-0.228732325307876	0.057	0.057	1	Cocaine	Mural	Snrpc
Wdr2011	0.996157937706912	-0.104179530971908	0.151	0.143	1	Cocaine	Mural	Wdr20
Sft2d111	0.996256892212236	-0.250648963381912	0.094	0.086	1	Cocaine	Mural	Sft2d1
Ankrd1211	0.996271134126526	0.0983023380309633	0.264	0.229	1	Cocaine	Mural	Ankrd12
Shprh11	0.996275027329095	-0.0517001429107329	0.151	0.143	1	Cocaine	Mural	Shprh
Rab5if11	0.996304396216616	0.17273420701605	0.075	0.057	1	Cocaine	Mural	Rab5if
Lamp111	0.996414227137497	-0.0139298240164927	0.264	0.229	1	Cocaine	Mural	Lamp1
Krcc111	0.996422628067781	0.0385214332324969	0.075	0.086	1	Cocaine	Mural	Krcc1
Baz1a11	0.996443511300811	-0.335951081254122	0.057	0.057	1	Cocaine	Mural	Baz1a
Pip4p211	0.996471237689417	-0.267936917144609	0.094	0.086	1	Cocaine	Mural	Pip4p2
Tbx1811	0.996490901790295	-0.144942117698037	0.34	0.314	1	Cocaine	Mural	Tbx18
Dgkg11	0.99649996611812	-0.0175259528389766	0.094	0.086	1	Cocaine	Mural	Dgkg
Foxk111	0.996532281793849	-0.0375236599316126	0.057	0.057	1	Cocaine	Mural	Foxk1
Ubap211	0.996745071881399	0.0144493176851774	0.094	0.086	1	Cocaine	Mural	Ubap2
Actg111	0.996761381440586	-0.300102708639371	0.151	0.143	1	Cocaine	Mural	Actg1
Nufip111	0.996781401271652	-0.0194098881011063	0.057	0.057	1	Cocaine	Mural	Nufip1
Phf20l111	0.996799014344884	-0.0608872115323679	0.094	0.086	1	Cocaine	Mural	Phf20l1
Ehd311	0.996804257796833	-0.221578837730869	0.113	0.114	1	Cocaine	Mural	Ehd3
Dvl111	0.996953446873759	-0.325157565639194	0.094	0.086	1	Cocaine	Mural	Dvl1
Coq311	0.996960197149823	-0.0722880632494962	0.057	0.057	1	Cocaine	Mural	Coq3
Taf140	0.99696873979886	-0.0846688981144996	0.132	0.114	1	Cocaine	Mural	Taf1
Sdhc11	0.996995185466752	-0.0165408736810186	0.075	0.057	1	Cocaine	Mural	Sdhc
Mrps2115	0.996996937105395	0.177265282503706	0.075	0.057	1	Cocaine	Mural	Mrps21
Trim332	0.997016370869619	-0.287448980469088	0.189	0.171	1	Cocaine	Mural	Trim3
Atp6v1e111	0.997116302934691	0.214219450827195	0.113	0.086	1	Cocaine	Mural	Atp6v1e1
Mapkbp111	0.997125909792626	0.223089576338401	0.113	0.086	1	Cocaine	Mural	Mapkbp1
Cpq11	0.997133584287595	0.273897692119313	0.208	0.171	1	Cocaine	Mural	Cpq
Xylt211	0.997168992285001	-0.0698987659490697	0.057	0.057	1	Cocaine	Mural	Xylt2
Tbc1d10a11	0.997185333689962	0.089686271094377	0.057	0.057	1	Cocaine	Mural	Tbc1d10a
Anapc1112	0.997185502166796	0.0749651200961344	0.094	0.086	1	Cocaine	Mural	Anapc11
Sptlc111	0.997196263496976	-0.362127281666732	0.057	0.057	1	Cocaine	Mural	Sptlc1
Paip111	0.99729205293606	-0.00650147636038012	0.057	0.057	1	Cocaine	Mural	Paip1
Sgsm211	0.997316775727179	0.192251637509903	0.075	0.057	1	Cocaine	Mural	Sgsm2
Med1411	0.997344561393554	0.0106156286437308	0.094	0.086	1	Cocaine	Mural	Med14
Tlr311	0.997404303266194	-0.276549437966097	0.057	0.057	1	Cocaine	Mural	Tlr3
Chtop11	0.99750555040956	0.326229008485846	0.113	0.114	1	Cocaine	Mural	Chtop
Cbx311	0.997519090414721	-0.1878295443569	0.057	0.057	1	Cocaine	Mural	Cbx3
Ccz1b11	0.997601033078052	-0.290480734065344	0.057	0.057	1	Cocaine	Mural	Ccz1b
Fubp311	0.9976185605712	-0.192343876885768	0.057	0.057	1	Cocaine	Mural	Fubp3
Stt3a11	0.997778743904341	0.120315996394941	0.113	0.114	1	Cocaine	Mural	Stt3a
Nek121	0.99778277716873	0.580333532790698	0.113	0.086	1	Cocaine	Mural	Nek1
Mdm211	0.997861315889891	-0.0583624530257305	0.094	0.086	1	Cocaine	Mural	Mdm2
Tut411	0.997910556772057	-0.00882380230824809	0.245	0.229	1	Cocaine	Mural	Tut4
Dtymk11	0.997959579545432	-0.0802697019721696	0.057	0.057	1	Cocaine	Mural	Dtymk
Ptprj11	0.9979633744607	0.490541341862109	0.151	0.143	1	Cocaine	Mural	Ptprj
Wipi111	0.998078868936654	0.0554211074203471	0.057	0.057	1	Cocaine	Mural	Wipi1
Erc111	0.998109276611828	0.216685367311505	0.226	0.171	1	Cocaine	Mural	Erc1
Cacna1i11	0.998125418180881	0.239325796259222	0.038	0.029	1	Cocaine	Mural	Cacna1i
Vegfc11	0.998194538584587	-0.181267893903332	0.057	0.057	1	Cocaine	Mural	Vegfc
Pign11	0.998216375709321	-0.241600754385425	0.113	0.114	1	Cocaine	Mural	Pign
Ppp4r3a11	0.998243047222878	-0.43115077802632	0.151	0.143	1	Cocaine	Mural	Ppp4r3a
Vasp11	0.998288290142627	-0.0230848846418004	0.057	0.057	1	Cocaine	Mural	Vasp
Chm11	0.99828838304768	0.104170294493445	0.113	0.057	1	Cocaine	Mural	Chm
Ndufv211	0.9983389003467	-0.20415857589308	0.113	0.114	1	Cocaine	Mural	Ndufv2
Plekhg111	0.998380956446186	-0.248680334401574	0.057	0.057	1	Cocaine	Mural	Plekhg1
Pck211	0.99839450889692	-0.173899883173766	0.057	0.057	1	Cocaine	Mural	Pck2
Pex2611	0.998419800385875	-0.29818514334146	0.075	0.057	1	Cocaine	Mural	Pex26
Iffo211	0.998451713021932	-0.213595853957339	0.057	0.057	1	Cocaine	Mural	Iffo2
Msn11	0.998506045818254	-0.0385620877926439	0.057	0.057	1	Cocaine	Mural	Msn
Tgfbr211	0.998633544690902	-0.08578399459426	0.17	0.171	1	Cocaine	Mural	Tgfbr2
Mrps2811	0.998665169714385	-0.225778475732158	0.057	0.057	1	Cocaine	Mural	Mrps28
Crebzf11	0.998799744047762	-0.198097115001942	0.094	0.086	1	Cocaine	Mural	Crebzf
Sgf2911	0.998803902264707	-0.126480761620117	0.057	0.057	1	Cocaine	Mural	Sgf29
Pip4k2a11	0.998810517406685	-0.196342881593794	0.113	0.114	1	Cocaine	Mural	Pip4k2a
Cdk5rap111	0.998886723878547	0.347643661016584	0.075	0.057	1	Cocaine	Mural	Cdk5rap1
Mindy311	0.998912032862437	-0.0806800794387519	0.113	0.114	1	Cocaine	Mural	Mindy3
Fdps11	0.998914317611066	-0.0527724735610458	0.057	0.057	1	Cocaine	Mural	Fdps
Synj2bp11	0.99892321773961	0.352783345349474	0.094	0.086	1	Cocaine	Mural	Synj2bp
Asf1a11	0.998953733341764	-0.230806709333911	0.075	0.086	1	Cocaine	Mural	Asf1a
Dtd111	0.998999114862897	0.405869300138231	0.094	0.057	1	Cocaine	Mural	Dtd1
Prr5l11	0.999047444674892	-0.0416527777658536	0.075	0.086	1	Cocaine	Mural	Prr5l
Cox6a111	0.999064730166591	0.34652333201899	0.075	0.057	1	Cocaine	Mural	Cox6a1
Uqcrb11	0.99913078436577	0.293904759503642	0.057	0.057	1	Cocaine	Mural	Uqcrb
Rab4b11	0.999150086977291	-0.0758900434979423	0.057	0.057	1	Cocaine	Mural	Rab4b
Rybp11	0.999239117810475	-0.0920698907604465	0.075	0.086	1	Cocaine	Mural	Rybp
Zc3h311	0.999247430534428	0.33290610286491	0.075	0.057	1	Cocaine	Mural	Zc3h3
Plod311	0.999263814955737	-0.0401945303126117	0.057	0.057	1	Cocaine	Mural	Plod3
Hspa411	0.999292520362651	-0.169202703769289	0.094	0.086	1	Cocaine	Mural	Hspa4
Mideas11	0.999299369646372	-0.226614117310698	0.057	0.057	1	Cocaine	Mural	Mideas
Plxnb111	0.999341577083943	-0.270210282032236	0.113	0.114	1	Cocaine	Mural	Plxnb1
Nosip11	0.999371276224344	-0.393180776261635	0.075	0.086	1	Cocaine	Mural	Nosip
Atp2c111	0.999374708164792	0.279652254528138	0.189	0.171	1	Cocaine	Mural	Atp2c1
Smarcc111	0.999380784588923	0.382776977181476	0.075	0.057	1	Cocaine	Mural	Smarcc1
Ccnf11	0.999440928068864	-0.332670821107235	0.094	0.086	1	Cocaine	Mural	Ccnf
Zfp41411	0.999456726060175	0.111648689343471	0.057	0.057	1	Cocaine	Mural	Zfp414
Cog411	0.999457910434696	0.107761420115881	0.189	0.143	1	Cocaine	Mural	Cog4
Xrcc411	0.999522054822708	0.0639177559553297	0.094	0.086	1	Cocaine	Mural	Xrcc4
Ift2011	0.999557158882337	-0.259480580330545	0.075	0.057	1	Cocaine	Mural	Ift20
Pold311	0.999576114842569	-0.0104200141744605	0.057	0.057	1	Cocaine	Mural	Pold3
Dmac111	0.999597227076194	0.102679138467052	0.057	0.057	1	Cocaine	Mural	Dmac1
Myl12a11	0.999619299119238	-0.13958345753509	0.057	0.057	1	Cocaine	Mural	Myl12a
Gnpnat111	0.999620686263246	-0.208606390211253	0.057	0.057	1	Cocaine	Mural	Gnpnat1
Csgalnact211	0.999633019270123	-0.115840502919701	0.057	0.057	1	Cocaine	Mural	Csgalnact2
Serf211	0.999640532047392	-0.136397568201445	0.094	0.086	1	Cocaine	Mural	Serf2
Mapkap111	0.999692528913372	0.0257609950941255	0.208	0.171	1	Cocaine	Mural	Mapkap1
Sptssa11	0.99970844091209	-0.148899843868124	0.094	0.086	1	Cocaine	Mural	Sptssa
Trappc311	0.999808601297077	-0.274966241524633	0.057	0.057	1	Cocaine	Mural	Trappc3
Card611	0.999823675040992	-0.00159851577037085	0.057	0.057	1	Cocaine	Mural	Card6
Nek911	0.999870666752926	-0.207745787351311	0.094	0.086	1	Cocaine	Mural	Nek9
Ddit311	0.999922670380939	-0.113694903303787	0.094	0.086	1	Cocaine	Mural	Ddit3
Zfp25111	0.999937203077862	-0.0463968159853683	0.057	0.057	1	Cocaine	Mural	Zfp251
Rnf19a11	0.999947226844163	-0.231621559990774	0.094	0.086	1	Cocaine	Mural	Rnf19a
Oxnad111	0.999976137029081	-0.162867732831085	0.075	0.086	1	Cocaine	Mural	Oxnad1
Armh411	0.999988874433631	0.0700878401911662	0.075	0.086	1	Cocaine	Mural	Armh4
A1bg11	1	0	0	0	1	Cocaine	Mural	A1bg
A1cf11	1	0	0	0	1	Cocaine	Mural	A1cf
A2m11	1	0	0	0	1	Cocaine	Mural	A2m
A3galt211	1	0	0	0	1	Cocaine	Mural	A3galt2
AA92606311	1	0	0	0	1	Cocaine	Mural	AA926063
Aadac11	1	0	0	0	1	Cocaine	Mural	Aadac
Aadat11	1	0	0	0	1	Cocaine	Mural	Aadat
Aanat11	1	0	0	0	1	Cocaine	Mural	Aanat
Aard11	1	0	0	0	1	Cocaine	Mural	Aard
Abca1311	1	0	0	0	1	Cocaine	Mural	Abca13
Abca1511	1	0	0	0	1	Cocaine	Mural	Abca15
Abca1711	1	0	0	0	1	Cocaine	Mural	Abca17
Abcb1111	1	0	0	0	1	Cocaine	Mural	Abcb11
Abcb1a11	1	0	0	0	1	Cocaine	Mural	Abcb1a
Abcb1b11	1	0	0	0	1	Cocaine	Mural	Abcb1b
Abcb411	1	0	0	0	1	Cocaine	Mural	Abcb4
Abcb911	1	0	0	0	1	Cocaine	Mural	Abcb9
Abcc1211	1	0	0	0	1	Cocaine	Mural	Abcc12
Abcc211	1	0	0	0	1	Cocaine	Mural	Abcc2
Abcc811	1	0	0	0	1	Cocaine	Mural	Abcc8
Abcd111	1	0	0	0	1	Cocaine	Mural	Abcd1
Abcf311	1	0	0	0	1	Cocaine	Mural	Abcf3
Abcg3l311	1	0	0	0	1	Cocaine	Mural	Abcg3l3
Abcg511	1	0	0	0	1	Cocaine	Mural	Abcg5
Abcg811	1	0	0	0	1	Cocaine	Mural	Abcg8
Abhd1011	1	0	0	0	1	Cocaine	Mural	Abhd10
Abhd11-as111	1	0	0	0	1	Cocaine	Mural	Abhd11-as1
Abhd12b11	1	0	0	0	1	Cocaine	Mural	Abhd12b
Abhd1511	1	0	0	0	1	Cocaine	Mural	Abhd15
Abhd411	1	0	0	0	1	Cocaine	Mural	Abhd4
Ablim311	1	0	0	0	1	Cocaine	Mural	Ablim3
Abo11	1	0	0	0	1	Cocaine	Mural	Abo
Abra11	1	0	0	0	1	Cocaine	Mural	Abra
Abt111	1	0	0	0	1	Cocaine	Mural	Abt1
Acaa1b11	1	0	0	0	1	Cocaine	Mural	Acaa1b
Acaa211	1	0	0	0	1	Cocaine	Mural	Acaa2
Acad911	1	0	0	0	1	Cocaine	Mural	Acad9
Acap111	1	0	0	0	1	Cocaine	Mural	Acap1
Acbd711	1	0	0	0	1	Cocaine	Mural	Acbd7
Accs11	1	0	0	0	1	Cocaine	Mural	Accs
Accsl11	1	0	0	0	1	Cocaine	Mural	Accsl
Ace13	1	0	0	0	1	Cocaine	Mural	Ace
Ace311	1	0	0	0	1	Cocaine	Mural	Ace3
Acer111	1	0	0	0	1	Cocaine	Mural	Acer1
Acmsd11	1	0	0	0	1	Cocaine	Mural	Acmsd
Acnat211	1	0	0	0	1	Cocaine	Mural	Acnat2
Acot140	1	0	0	0	1	Cocaine	Mural	Acot1
Acot1112	1	0	0	0	1	Cocaine	Mural	Acot11
Acot1211	1	0	0	0	1	Cocaine	Mural	Acot12
Acot211	1	0	0	0	1	Cocaine	Mural	Acot2
Acot311	1	0	0	0	1	Cocaine	Mural	Acot3
Acot411	1	0	0	0	1	Cocaine	Mural	Acot4
Acot511	1	0	0	0	1	Cocaine	Mural	Acot5
Acot611	1	0	0	0	1	Cocaine	Mural	Acot6
Acox211	1	0	0	0	1	Cocaine	Mural	Acox2
Acoxl11	1	0	0	0	1	Cocaine	Mural	Acoxl
Acp311	1	0	0	0	1	Cocaine	Mural	Acp3
Acp411	1	0	0	0	1	Cocaine	Mural	Acp4
Acp511	1	0	0	0	1	Cocaine	Mural	Acp5
Acr11	1	0	0	0	1	Cocaine	Mural	Acr
Acrv111	1	0	0	0	1	Cocaine	Mural	Acrv1
Acsbg211	1	0	0	0	1	Cocaine	Mural	Acsbg2
Acsl511	1	0	0	0	1	Cocaine	Mural	Acsl5
Acsm111	1	0	0	0	1	Cocaine	Mural	Acsm1
Acsm211	1	0	0	0	1	Cocaine	Mural	Acsm2
Acsm511	1	0	0	0	1	Cocaine	Mural	Acsm5
Acta111	1	0	0	0	1	Cocaine	Mural	Acta1
Acta211	1	0	0	0	1	Cocaine	Mural	Acta2
Actc111	1	0	0	0	1	Cocaine	Mural	Actc1
Actg211	1	0	0	0	1	Cocaine	Mural	Actg2
Actl7b11	1	0	0	0	1	Cocaine	Mural	Actl7b
Actn311	1	0	0	0	1	Cocaine	Mural	Actn3
Actr3b11	1	0	0	0	1	Cocaine	Mural	Actr3b
Actrt311	1	0	0	0	1	Cocaine	Mural	Actrt3
Acy111	1	0	0	0	1	Cocaine	Mural	Acy1
Acy311	1	0	0	0	1	Cocaine	Mural	Acy3
Ada11	1	0	0	0	1	Cocaine	Mural	Ada
Adad111	1	0	0	0	1	Cocaine	Mural	Adad1
Adam1111	1	0	0	0	1	Cocaine	Mural	Adam11
Adam1511	1	0	0	0	1	Cocaine	Mural	Adam15
Adam1811	1	0	0	0	1	Cocaine	Mural	Adam18
Adam1a11	1	0	0	0	1	Cocaine	Mural	Adam1a
Adam213	1	0	0	0	1	Cocaine	Mural	Adam2
Adam2811	1	0	0	0	1	Cocaine	Mural	Adam28
Adam3011	1	0	0	0	1	Cocaine	Mural	Adam30
Adam3311	1	0	0	0	1	Cocaine	Mural	Adam33
Adam3a11	1	0	0	0	1	Cocaine	Mural	Adam3a
Adam4l111	1	0	0	0	1	Cocaine	Mural	Adam4l1
Adam511	1	0	0	0	1	Cocaine	Mural	Adam5
Adamts117	1	0	0	0	1	Cocaine	Mural	Adamts1
Adamts1411	1	0	0	0	1	Cocaine	Mural	Adamts14
Adamts1611	1	0	0	0	1	Cocaine	Mural	Adamts16
Adamts1811	1	0	0	0	1	Cocaine	Mural	Adamts18
Adamts1911	1	0	0	0	1	Cocaine	Mural	Adamts19
Adamts711	1	0	0	0	1	Cocaine	Mural	Adamts7
Adat311	1	0	0	0	1	Cocaine	Mural	Adat3
Adck211	1	0	0	0	1	Cocaine	Mural	Adck2
Adcy111	1	0	0	0	1	Cocaine	Mural	Adcy1
Adcy311	1	0	0	0	1	Cocaine	Mural	Adcy3
Adcy711	1	0	0	0	1	Cocaine	Mural	Adcy7
Adcy811	1	0	0	0	1	Cocaine	Mural	Adcy8
Adcyap111	1	0	0	0	1	Cocaine	Mural	Adcyap1
Adgre111	1	0	0	0	1	Cocaine	Mural	Adgre1
Adgre411	1	0	0	0	1	Cocaine	Mural	Adgre4
Adgrf311	1	0	0	0	1	Cocaine	Mural	Adgrf3
Adgrf511	1	0	0	0	1	Cocaine	Mural	Adgrf5
Adgrg211	1	0	0	0	1	Cocaine	Mural	Adgrg2
Adgrg511	1	0	0	0	1	Cocaine	Mural	Adgrg5
Adgrl411	1	0	0	0	1	Cocaine	Mural	Adgrl4
Adh111	1	0	0	0	1	Cocaine	Mural	Adh1
Adh411	1	0	0	0	1	Cocaine	Mural	Adh4
Adh511	1	0	0	0	1	Cocaine	Mural	Adh5
Adh611	1	0	0	0	1	Cocaine	Mural	Adh6
Adh6a11	1	0	0	0	1	Cocaine	Mural	Adh6a
Adh711	1	0	0	0	1	Cocaine	Mural	Adh7
Adhfe111	1	0	0	0	1	Cocaine	Mural	Adhfe1
Adi111	1	0	0	0	1	Cocaine	Mural	Adi1
Ado11	1	0	0	0	1	Cocaine	Mural	Ado
Adprhl111	1	0	0	0	1	Cocaine	Mural	Adprhl1
Adra2b11	1	0	0	0	1	Cocaine	Mural	Adra2b
Adra2c11	1	0	0	0	1	Cocaine	Mural	Adra2c
Adrb111	1	0	0	0	1	Cocaine	Mural	Adrb1
Adtrp11	1	0	0	0	1	Cocaine	Mural	Adtrp
Afap1l111	1	0	0	0	1	Cocaine	Mural	Afap1l1
Aff1-as111	1	0	0	0	1	Cocaine	Mural	Aff1-as1
Afm11	1	0	0	0	1	Cocaine	Mural	Afm
Afmid11	1	0	0	0	1	Cocaine	Mural	Afmid
Afp11	1	0	0	0	1	Cocaine	Mural	Afp
Agbl511	1	0	0	0	1	Cocaine	Mural	Agbl5
Agmo11	1	0	0	0	1	Cocaine	Mural	Agmo
Ago211	1	0	0	0	1	Cocaine	Mural	Ago2
Agpat211	1	0	0	0	1	Cocaine	Mural	Agpat2
Agr211	1	0	0	0	1	Cocaine	Mural	Agr2
Agr311	1	0	0	0	1	Cocaine	Mural	Agr3
Agrp11	1	0	0	0	1	Cocaine	Mural	Agrp
Agt11	1	0	0	0	1	Cocaine	Mural	Agt
Agtr1a11	1	0	0	0	1	Cocaine	Mural	Agtr1a
Agtr1b11	1	0	0	0	1	Cocaine	Mural	Agtr1b
Agtrap11	1	0	0	0	1	Cocaine	Mural	Agtrap
Agxt211	1	0	0	0	1	Cocaine	Mural	Agxt2
Ahcy11	1	0	0	0	1	Cocaine	Mural	Ahcy
Ahrr11	1	0	0	0	1	Cocaine	Mural	Ahrr
Aida11	1	0	0	0	1	Cocaine	Mural	Aida
Aif111	1	0	0	0	1	Cocaine	Mural	Aif1
Aif1l11	1	0	0	0	1	Cocaine	Mural	Aif1l
Aip11	1	0	0	0	1	Cocaine	Mural	Aip
Aire11	1	0	0	0	1	Cocaine	Mural	Aire
Ajap111	1	0	0	0	1	Cocaine	Mural	Ajap1
Ak211	1	0	0	0	1	Cocaine	Mural	Ak2
Ak411	1	0	0	0	1	Cocaine	Mural	Ak4
Ak711	1	0	0	0	1	Cocaine	Mural	Ak7
Ak811	1	0	0	0	1	Cocaine	Mural	Ak8
Akap1411	1	0	0	0	1	Cocaine	Mural	Akap14
Akap311	1	0	0	0	1	Cocaine	Mural	Akap3
Akna11	1	0	0	0	1	Cocaine	Mural	Akna
Aknad111	1	0	0	0	1	Cocaine	Mural	Aknad1
Akr1b1011	1	0	0	0	1	Cocaine	Mural	Akr1b10
Akr1b711	1	0	0	0	1	Cocaine	Mural	Akr1b7
Akr1b811	1	0	0	0	1	Cocaine	Mural	Akr1b8
Akr1c1211	1	0	0	0	1	Cocaine	Mural	Akr1c12
Akr1c1311	1	0	0	0	1	Cocaine	Mural	Akr1c13
Akr1c1511	1	0	0	0	1	Cocaine	Mural	Akr1c15
Akr1c211	1	0	0	0	1	Cocaine	Mural	Akr1c2
Akr1e211	1	0	0	0	1	Cocaine	Mural	Akr1e2
Akr7a211	1	0	0	0	1	Cocaine	Mural	Akr7a2
Akr7a311	1	0	0	0	1	Cocaine	Mural	Akr7a3
Akt111	1	0	0	0	1	Cocaine	Mural	Akt1
Alad11	1	0	0	0	1	Cocaine	Mural	Alad
Alb11	1	0	0	0	1	Cocaine	Mural	Alb
Aldh18a111	1	0	0	0	1	Cocaine	Mural	Aldh18a1
Aldh1a311	1	0	0	0	1	Cocaine	Mural	Aldh1a3
Aldh1a711	1	0	0	0	1	Cocaine	Mural	Aldh1a7
Aldh1b111	1	0	0	0	1	Cocaine	Mural	Aldh1b1
Aldh1l111	1	0	0	0	1	Cocaine	Mural	Aldh1l1
Aldh1l211	1	0	0	0	1	Cocaine	Mural	Aldh1l2
Aldh3a111	1	0	0	0	1	Cocaine	Mural	Aldh3a1
Aldh3b111	1	0	0	0	1	Cocaine	Mural	Aldh3b1
Aldh8a111	1	0	0	0	1	Cocaine	Mural	Aldh8a1
Aldob11	1	0	0	0	1	Cocaine	Mural	Aldob
Alg1011	1	0	0	0	1	Cocaine	Mural	Alg10
Alg1311	1	0	0	0	1	Cocaine	Mural	Alg13
Alg311	1	0	0	0	1	Cocaine	Mural	Alg3
Alkal111	1	0	0	0	1	Cocaine	Mural	Alkal1
Alkal211	1	0	0	0	1	Cocaine	Mural	Alkal2
Alkbh211	1	0	0	0	1	Cocaine	Mural	Alkbh2
Allc11	1	0	0	0	1	Cocaine	Mural	Allc
Alox12b11	1	0	0	0	1	Cocaine	Mural	Alox12b
Alox1511	1	0	0	0	1	Cocaine	Mural	Alox15
Alox15b11	1	0	0	0	1	Cocaine	Mural	Alox15b
Alox511	1	0	0	0	1	Cocaine	Mural	Alox5
Alox5ap11	1	0	0	0	1	Cocaine	Mural	Alox5ap
Alpi11	1	0	0	0	1	Cocaine	Mural	Alpi
Alpk311	1	0	0	0	1	Cocaine	Mural	Alpk3
Alpl11	1	0	0	0	1	Cocaine	Mural	Alpl
Alx411	1	0	0	0	1	Cocaine	Mural	Alx4
Amdhd111	1	0	0	0	1	Cocaine	Mural	Amdhd1
Amelx11	1	0	0	0	1	Cocaine	Mural	Amelx
Amh11	1	0	0	0	1	Cocaine	Mural	Amh
Amigo111	1	0	0	0	1	Cocaine	Mural	Amigo1
Amigo311	1	0	0	0	1	Cocaine	Mural	Amigo3
Amn21	1	0	0	0	1	Cocaine	Mural	Amn
Amtn11	1	0	0	0	1	Cocaine	Mural	Amtn
Amy1a11	1	0	0	0	1	Cocaine	Mural	Amy1a
Amz111	1	0	0	0	1	Cocaine	Mural	Amz1
Ancv1r11	1	0	0	0	1	Cocaine	Mural	Ancv1r
Ang11	1	0	0	0	1	Cocaine	Mural	Ang
Angpt211	1	0	0	0	1	Cocaine	Mural	Angpt2
Angpt411	1	0	0	0	1	Cocaine	Mural	Angpt4
Angptl211	1	0	0	0	1	Cocaine	Mural	Angptl2
Angptl311	1	0	0	0	1	Cocaine	Mural	Angptl3
Angptl611	1	0	0	0	1	Cocaine	Mural	Angptl6
Angptl811	1	0	0	0	1	Cocaine	Mural	Angptl8
Ankef111	1	0	0	0	1	Cocaine	Mural	Ankef1
Ankk111	1	0	0	0	1	Cocaine	Mural	Ankk1
Ankrd132	1	0	0	0	1	Cocaine	Mural	Ankrd1
Ankrd216	1	0	0	0	1	Cocaine	Mural	Ankrd2
Ankrd2211	1	0	0	0	1	Cocaine	Mural	Ankrd22
Ankrd2311	1	0	0	0	1	Cocaine	Mural	Ankrd23
Ankrd2911	1	0	0	0	1	Cocaine	Mural	Ankrd29
Ankrd34a11	1	0	0	0	1	Cocaine	Mural	Ankrd34a
Ankrd34c11	1	0	0	0	1	Cocaine	Mural	Ankrd34c
Ankrd5211	1	0	0	0	1	Cocaine	Mural	Ankrd52
Ankrd711	1	0	0	0	1	Cocaine	Mural	Ankrd7
Ankrd911	1	0	0	0	1	Cocaine	Mural	Ankrd9
Anks4b11	1	0	0	0	1	Cocaine	Mural	Anks4b
Ano711	1	0	0	0	1	Cocaine	Mural	Ano7
Anp32a11	1	0	0	0	1	Cocaine	Mural	Anp32a
Anxa1011	1	0	0	0	1	Cocaine	Mural	Anxa10
Anxa1311	1	0	0	0	1	Cocaine	Mural	Anxa13
Anxa311	1	0	0	0	1	Cocaine	Mural	Anxa3
Anxa811	1	0	0	0	1	Cocaine	Mural	Anxa8
Aoah11	1	0	0	0	1	Cocaine	Mural	Aoah
Aoc111	1	0	0	0	1	Cocaine	Mural	Aoc1
Aoc2-ps111	1	0	0	0	1	Cocaine	Mural	Aoc2-ps1
Aoc311	1	0	0	0	1	Cocaine	Mural	Aoc3
Aox211	1	0	0	0	1	Cocaine	Mural	Aox2
Aox411	1	0	0	0	1	Cocaine	Mural	Aox4
Ap1m211	1	0	0	0	1	Cocaine	Mural	Ap1m2
Ap1s311	1	0	0	0	1	Cocaine	Mural	Ap1s3
Ap5b111	1	0	0	0	1	Cocaine	Mural	Ap5b1
Ap5s111	1	0	0	0	1	Cocaine	Mural	Ap5s1
Apba311	1	0	0	0	1	Cocaine	Mural	Apba3
Apeg311	1	0	0	0	1	Cocaine	Mural	Apeg3
Apex111	1	0	0	0	1	Cocaine	Mural	Apex1
Apln11	1	0	0	0	1	Cocaine	Mural	Apln
Aplnr11	1	0	0	0	1	Cocaine	Mural	Aplnr
Apoa211	1	0	0	0	1	Cocaine	Mural	Apoa2
Apoa511	1	0	0	0	1	Cocaine	Mural	Apoa5
Apob11	1	0	0	0	1	Cocaine	Mural	Apob
Apobec111	1	0	0	0	1	Cocaine	Mural	Apobec1
Apobec411	1	0	0	0	1	Cocaine	Mural	Apobec4
Apobr11	1	0	0	0	1	Cocaine	Mural	Apobr
Apoc211	1	0	0	0	1	Cocaine	Mural	Apoc2
Apoc411	1	0	0	0	1	Cocaine	Mural	Apoc4
Apoh11	1	0	0	0	1	Cocaine	Mural	Apoh
Apol9a11	1	0	0	0	1	Cocaine	Mural	Apol9a
Apom11	1	0	0	0	1	Cocaine	Mural	Apom
Aqp121	1	0	0	0	1	Cocaine	Mural	Aqp1
Aqp1111	1	0	0	0	1	Cocaine	Mural	Aqp11
Aqp911	1	0	0	0	1	Cocaine	Mural	Aqp9
Ar11	1	0	0	0	1	Cocaine	Mural	Ar
Arc11	1	0	0	0	1	Cocaine	Mural	Arc
Areg11	1	0	0	0	1	Cocaine	Mural	Areg
Arf611	1	0	0	0	1	Cocaine	Mural	Arf6
Arg211	1	0	0	0	1	Cocaine	Mural	Arg2
Arhgap11a11	1	0	0	0	1	Cocaine	Mural	Arhgap11a
Arhgap2511	1	0	0	0	1	Cocaine	Mural	Arhgap25
Arhgap2611	1	0	0	0	1	Cocaine	Mural	Arhgap26
Arhgap2711	1	0	0	0	1	Cocaine	Mural	Arhgap27
Arhgap3011	1	0	0	0	1	Cocaine	Mural	Arhgap30
Arhgap811	1	0	0	0	1	Cocaine	Mural	Arhgap8
Arhgap911	1	0	0	0	1	Cocaine	Mural	Arhgap9
Arhgef1511	1	0	0	0	1	Cocaine	Mural	Arhgef15
Arhgef1611	1	0	0	0	1	Cocaine	Mural	Arhgef16
Arhgef1911	1	0	0	0	1	Cocaine	Mural	Arhgef19
Arhgef3911	1	0	0	0	1	Cocaine	Mural	Arhgef39
Arid3a11	1	0	0	0	1	Cocaine	Mural	Arid3a
Arid5a11	1	0	0	0	1	Cocaine	Mural	Arid5a
Arl1011	1	0	0	0	1	Cocaine	Mural	Arl10
Arl1111	1	0	0	0	1	Cocaine	Mural	Arl11
Arl13a11	1	0	0	0	1	Cocaine	Mural	Arl13a
Arl4c11	1	0	0	0	1	Cocaine	Mural	Arl4c
Arl4d11	1	0	0	0	1	Cocaine	Mural	Arl4d
Arl5c11	1	0	0	0	1	Cocaine	Mural	Arl5c
Arl611	1	0	0	0	1	Cocaine	Mural	Arl6
Arl911	1	0	0	0	1	Cocaine	Mural	Arl9
Armc311	1	0	0	0	1	Cocaine	Mural	Armc3
Armc611	1	0	0	0	1	Cocaine	Mural	Armc6
Armcx211	1	0	0	0	1	Cocaine	Mural	Armcx2
Armcx311	1	0	0	0	1	Cocaine	Mural	Armcx3
Armcx611	1	0	0	0	1	Cocaine	Mural	Armcx6
Armh111	1	0	0	0	1	Cocaine	Mural	Armh1
Arntl211	1	0	0	0	1	Cocaine	Mural	Arntl2
Arpc1b11	1	0	0	0	1	Cocaine	Mural	Arpc1b
Arpin11	1	0	0	0	1	Cocaine	Mural	Arpin
Arr311	1	0	0	0	1	Cocaine	Mural	Arr3
Arrb211	1	0	0	0	1	Cocaine	Mural	Arrb2
Arrdc111	1	0	0	0	1	Cocaine	Mural	Arrdc1
Arrdc211	1	0	0	0	1	Cocaine	Mural	Arrdc2
Arrdc411	1	0	0	0	1	Cocaine	Mural	Arrdc4
Arrdc511	1	0	0	0	1	Cocaine	Mural	Arrdc5
Arsa11	1	0	0	0	1	Cocaine	Mural	Arsa
Arsi11	1	0	0	0	1	Cocaine	Mural	Arsi
Arsk11	1	0	0	0	1	Cocaine	Mural	Arsk
Art111	1	0	0	0	1	Cocaine	Mural	Art1
Art2b11	1	0	0	0	1	Cocaine	Mural	Art2b
Art411	1	0	0	0	1	Cocaine	Mural	Art4
Art511	1	0	0	0	1	Cocaine	Mural	Art5
Artn11	1	0	0	0	1	Cocaine	Mural	Artn
Arx11	1	0	0	0	1	Cocaine	Mural	Arx
Asah211	1	0	0	0	1	Cocaine	Mural	Asah2
Asb140	1	0	0	0	1	Cocaine	Mural	Asb1
Asb1011	1	0	0	0	1	Cocaine	Mural	Asb10
Asb1113	1	0	0	0	1	Cocaine	Mural	Asb11
Asb1212	1	0	0	0	1	Cocaine	Mural	Asb12
Asb1411	1	0	0	0	1	Cocaine	Mural	Asb14
Asb1811	1	0	0	0	1	Cocaine	Mural	Asb18
Asb411	1	0	0	0	1	Cocaine	Mural	Asb4
Asb511	1	0	0	0	1	Cocaine	Mural	Asb5
Asb611	1	0	0	0	1	Cocaine	Mural	Asb6
Asb911	1	0	0	0	1	Cocaine	Mural	Asb9
Ascl111	1	0	0	0	1	Cocaine	Mural	Ascl1
Ascl211	1	0	0	0	1	Cocaine	Mural	Ascl2
Ascl311	1	0	0	0	1	Cocaine	Mural	Ascl3
Asf1b11	1	0	0	0	1	Cocaine	Mural	Asf1b
Asic311	1	0	0	0	1	Cocaine	Mural	Asic3
Asic411	1	0	0	0	1	Cocaine	Mural	Asic4
Asic511	1	0	0	0	1	Cocaine	Mural	Asic5
Asip11	1	0	0	0	1	Cocaine	Mural	Asip
Asmt11	1	0	0	0	1	Cocaine	Mural	Asmt
Aspdh11	1	0	0	0	1	Cocaine	Mural	Aspdh
Aspg11	1	0	0	0	1	Cocaine	Mural	Aspg
Asphd211	1	0	0	0	1	Cocaine	Mural	Asphd2
Aspm11	1	0	0	0	1	Cocaine	Mural	Aspm
Asrgl111	1	0	0	0	1	Cocaine	Mural	Asrgl1
Ass111	1	0	0	0	1	Cocaine	Mural	Ass1
Aste111	1	0	0	0	1	Cocaine	Mural	Aste1
Astl11	1	0	0	0	1	Cocaine	Mural	Astl
Asz111	1	0	0	0	1	Cocaine	Mural	Asz1
Atf311	1	0	0	0	1	Cocaine	Mural	Atf3
Atf511	1	0	0	0	1	Cocaine	Mural	Atf5
Atf7ip211	1	0	0	0	1	Cocaine	Mural	Atf7ip2
Atoh111	1	0	0	0	1	Cocaine	Mural	Atoh1
Atoh711	1	0	0	0	1	Cocaine	Mural	Atoh7
Atoh811	1	0	0	0	1	Cocaine	Mural	Atoh8
Atp12a11	1	0	0	0	1	Cocaine	Mural	Atp12a
Atp1a411	1	0	0	0	1	Cocaine	Mural	Atp1a4
Atp2a111	1	0	0	0	1	Cocaine	Mural	Atp2a1
Atp2a311	1	0	0	0	1	Cocaine	Mural	Atp2a3
Atp2c211	1	0	0	0	1	Cocaine	Mural	Atp2c2
Atp4a11	1	0	0	0	1	Cocaine	Mural	Atp4a
Atp5mf11	1	0	0	0	1	Cocaine	Mural	Atp5mf
Atp6v0a411	1	0	0	0	1	Cocaine	Mural	Atp6v0a4
Atp6v0d211	1	0	0	0	1	Cocaine	Mural	Atp6v0d2
Atp6v1b111	1	0	0	0	1	Cocaine	Mural	Atp6v1b1
Atp6v1e211	1	0	0	0	1	Cocaine	Mural	Atp6v1e2
Atp7b11	1	0	0	0	1	Cocaine	Mural	Atp7b
Aurka11	1	0	0	0	1	Cocaine	Mural	Aurka
Aurkb11	1	0	0	0	1	Cocaine	Mural	Aurkb
Avp11	1	0	0	0	1	Cocaine	Mural	Avp
Avpi111	1	0	0	0	1	Cocaine	Mural	Avpi1
Avpr1a11	1	0	0	0	1	Cocaine	Mural	Avpr1a
Avpr1b11	1	0	0	0	1	Cocaine	Mural	Avpr1b
Avpr211	1	0	0	0	1	Cocaine	Mural	Avpr2
Awat211	1	0	0	0	1	Cocaine	Mural	Awat2
Azgp111	1	0	0	0	1	Cocaine	Mural	Azgp1
B3galt211	1	0	0	0	1	Cocaine	Mural	B3galt2
B3galt411	1	0	0	0	1	Cocaine	Mural	B3galt4
B3galt611	1	0	0	0	1	Cocaine	Mural	B3galt6
B3gnt311	1	0	0	0	1	Cocaine	Mural	B3gnt3
B3gnt411	1	0	0	0	1	Cocaine	Mural	B3gnt4
B3gnt511	1	0	0	0	1	Cocaine	Mural	B3gnt5
B3gnt611	1	0	0	0	1	Cocaine	Mural	B3gnt6
B3gnt711	1	0	0	0	1	Cocaine	Mural	B3gnt7
B3gnt811	1	0	0	0	1	Cocaine	Mural	B3gnt8
B4galnt111	1	0	0	0	1	Cocaine	Mural	B4galnt1
B4galnt311	1	0	0	0	1	Cocaine	Mural	B4galnt3
B4galnt411	1	0	0	0	1	Cocaine	Mural	B4galnt4
B4galt211	1	0	0	0	1	Cocaine	Mural	B4galt2
B4gat111	1	0	0	0	1	Cocaine	Mural	B4gat1
B9d111	1	0	0	0	1	Cocaine	Mural	B9d1
Baalc11	1	0	0	0	1	Cocaine	Mural	Baalc
Baat11	1	0	0	0	1	Cocaine	Mural	Baat
Bach111	1	0	0	0	1	Cocaine	Mural	Bach1
Bag211	1	0	0	0	1	Cocaine	Mural	Bag2
Bag511	1	0	0	0	1	Cocaine	Mural	Bag5
Baiap2l111	1	0	0	0	1	Cocaine	Mural	Baiap2l1
Baiap2l211	1	0	0	0	1	Cocaine	Mural	Baiap2l2
Baiap311	1	0	0	0	1	Cocaine	Mural	Baiap3
Bak111	1	0	0	0	1	Cocaine	Mural	Bak1
Bambi11	1	0	0	0	1	Cocaine	Mural	Bambi
Bank111	1	0	0	0	1	Cocaine	Mural	Bank1
Bard111	1	0	0	0	1	Cocaine	Mural	Bard1
Barhl211	1	0	0	0	1	Cocaine	Mural	Barhl2
Batf12	1	0	0	0	1	Cocaine	Mural	Batf
Batf311	1	0	0	0	1	Cocaine	Mural	Batf3
Bbox111	1	0	0	0	1	Cocaine	Mural	Bbox1
Bc111	1	0	0	0	1	Cocaine	Mural	Bc1
Bche11	1	0	0	0	1	Cocaine	Mural	Bche
Bcl2a111	1	0	0	0	1	Cocaine	Mural	Bcl2a1
Bcl2l1011	1	0	0	0	1	Cocaine	Mural	Bcl2l10
Bcl2l1411	1	0	0	0	1	Cocaine	Mural	Bcl2l14
Bcl2l1511	1	0	0	0	1	Cocaine	Mural	Bcl2l15
Bcl311	1	0	0	0	1	Cocaine	Mural	Bcl3
Bcl6b11	1	0	0	0	1	Cocaine	Mural	Bcl6b
Bco111	1	0	0	0	1	Cocaine	Mural	Bco1
Bcs1l11	1	0	0	0	1	Cocaine	Mural	Bcs1l
Bdkrb211	1	0	0	0	1	Cocaine	Mural	Bdkrb2
Bdnf11	1	0	0	0	1	Cocaine	Mural	Bdnf
Bend511	1	0	0	0	1	Cocaine	Mural	Bend5
Bend711	1	0	0	0	1	Cocaine	Mural	Bend7
Best111	1	0	0	0	1	Cocaine	Mural	Best1
Best211	1	0	0	0	1	Cocaine	Mural	Best2
Best311	1	0	0	0	1	Cocaine	Mural	Best3
Bex411	1	0	0	0	1	Cocaine	Mural	Bex4
Bfsp111	1	0	0	0	1	Cocaine	Mural	Bfsp1
Bfsp211	1	0	0	0	1	Cocaine	Mural	Bfsp2
Bglap11	1	0	0	0	1	Cocaine	Mural	Bglap
Bhlha1511	1	0	0	0	1	Cocaine	Mural	Bhlha15
Bhlhe2211	1	0	0	0	1	Cocaine	Mural	Bhlhe22
Bhlhe2311	1	0	0	0	1	Cocaine	Mural	Bhlhe23
Bhlhe4011	1	0	0	0	1	Cocaine	Mural	Bhlhe40
Bhmt12	1	0	0	0	1	Cocaine	Mural	Bhmt
Bhmt211	1	0	0	0	1	Cocaine	Mural	Bhmt2
Bicdl211	1	0	0	0	1	Cocaine	Mural	Bicdl2
Bik11	1	0	0	0	1	Cocaine	Mural	Bik
Bin211	1	0	0	0	1	Cocaine	Mural	Bin2
Bin2a11	1	0	0	0	1	Cocaine	Mural	Bin2a
Birc311	1	0	0	0	1	Cocaine	Mural	Birc3
Birc511	1	0	0	0	1	Cocaine	Mural	Birc5
Blk11	1	0	0	0	1	Cocaine	Mural	Blk
Bloc1s611	1	0	0	0	1	Cocaine	Mural	Bloc1s6
Bmi111	1	0	0	0	1	Cocaine	Mural	Bmi1
Bmp211	1	0	0	0	1	Cocaine	Mural	Bmp2
Bmp311	1	0	0	0	1	Cocaine	Mural	Bmp3
Bmp411	1	0	0	0	1	Cocaine	Mural	Bmp4
Bmp8a11	1	0	0	0	1	Cocaine	Mural	Bmp8a
Bmper11	1	0	0	0	1	Cocaine	Mural	Bmper
Bmpr1b11	1	0	0	0	1	Cocaine	Mural	Bmpr1b
Bmx11	1	0	0	0	1	Cocaine	Mural	Bmx
Bnc111	1	0	0	0	1	Cocaine	Mural	Bnc1
Bnipl11	1	0	0	0	1	Cocaine	Mural	Bnipl
Bop111	1	0	0	0	1	Cocaine	Mural	Bop1
Borcs811	1	0	0	0	1	Cocaine	Mural	Borcs8
Bpi11	1	0	0	0	1	Cocaine	Mural	Bpi
Bpifa111	1	0	0	0	1	Cocaine	Mural	Bpifa1
Bpifa511	1	0	0	0	1	Cocaine	Mural	Bpifa5
Bpifb211	1	0	0	0	1	Cocaine	Mural	Bpifb2
Bpifb411	1	0	0	0	1	Cocaine	Mural	Bpifb4
Bpifc11	1	0	0	0	1	Cocaine	Mural	Bpifc
Brca111	1	0	0	0	1	Cocaine	Mural	Brca1
Brca211	1	0	0	0	1	Cocaine	Mural	Brca2
Brd311	1	0	0	0	1	Cocaine	Mural	Brd3
Brdt11	1	0	0	0	1	Cocaine	Mural	Brdt
Bri3bp11	1	0	0	0	1	Cocaine	Mural	Bri3bp
Bricd511	1	0	0	0	1	Cocaine	Mural	Bricd5
Brms111	1	0	0	0	1	Cocaine	Mural	Brms1
Brpf111	1	0	0	0	1	Cocaine	Mural	Brpf1
Brs311	1	0	0	0	1	Cocaine	Mural	Brs3
Bspry11	1	0	0	0	1	Cocaine	Mural	Bspry
Bst111	1	0	0	0	1	Cocaine	Mural	Bst1
Bst211	1	0	0	0	1	Cocaine	Mural	Bst2
Bsx11	1	0	0	0	1	Cocaine	Mural	Bsx
Btbd1711	1	0	0	0	1	Cocaine	Mural	Btbd17
Btbd311	1	0	0	0	1	Cocaine	Mural	Btbd3
Btbd611	1	0	0	0	1	Cocaine	Mural	Btbd6
Btc11	1	0	0	0	1	Cocaine	Mural	Btc
Btg411	1	0	0	0	1	Cocaine	Mural	Btg4
Btk11	1	0	0	0	1	Cocaine	Mural	Btk
Btn1a111	1	0	0	0	1	Cocaine	Mural	Btn1a1
Btnl311	1	0	0	0	1	Cocaine	Mural	Btnl3
Bub111	1	0	0	0	1	Cocaine	Mural	Bub1
Bub1b11	1	0	0	0	1	Cocaine	Mural	Bub1b
Bud1311	1	0	0	0	1	Cocaine	Mural	Bud13
Bud3111	1	0	0	0	1	Cocaine	Mural	Bud31
C17h6orf5211	1	0	0	0	1	Cocaine	Mural	C17h6orf52
C1galt111	1	0	0	0	1	Cocaine	Mural	C1galt1
C1qa11	1	0	0	0	1	Cocaine	Mural	C1qa
C1qb11	1	0	0	0	1	Cocaine	Mural	C1qb
C1qbp11	1	0	0	0	1	Cocaine	Mural	C1qbp
C1qc11	1	0	0	0	1	Cocaine	Mural	C1qc
C1ql111	1	0	0	0	1	Cocaine	Mural	C1ql1
C1ql211	1	0	0	0	1	Cocaine	Mural	C1ql2
C1qtnf1211	1	0	0	0	1	Cocaine	Mural	C1qtnf12
C1qtnf311	1	0	0	0	1	Cocaine	Mural	C1qtnf3
C1qtnf611	1	0	0	0	1	Cocaine	Mural	C1qtnf6
C1qtnf911	1	0	0	0	1	Cocaine	Mural	C1qtnf9
C211	1	0	0	0	1	Cocaine	Mural	C2
C2cd4c11	1	0	0	0	1	Cocaine	Mural	C2cd4c
C2cd611	1	0	0	0	1	Cocaine	Mural	C2cd6
C311	1	0	0	0	1	Cocaine	Mural	C3
C3ar111	1	0	0	0	1	Cocaine	Mural	C3ar1
C4a11	1	0	0	0	1	Cocaine	Mural	C4a
C4bpa11	1	0	0	0	1	Cocaine	Mural	C4bpa
C4bpb11	1	0	0	0	1	Cocaine	Mural	C4bpb
C5ar111	1	0	0	0	1	Cocaine	Mural	C5ar1
C5ar211	1	0	0	0	1	Cocaine	Mural	C5ar2
C8b11	1	0	0	0	1	Cocaine	Mural	C8b
C8g11	1	0	0	0	1	Cocaine	Mural	C8g
C911	1	0	0	0	1	Cocaine	Mural	C9
Ca1311	1	0	0	0	1	Cocaine	Mural	Ca13
Ca311	1	0	0	0	1	Cocaine	Mural	Ca3
Ca5a11	1	0	0	0	1	Cocaine	Mural	Ca5a
Ca5b11	1	0	0	0	1	Cocaine	Mural	Ca5b
Ca611	1	0	0	0	1	Cocaine	Mural	Ca6
Ca811	1	0	0	0	1	Cocaine	Mural	Ca8
Ca911	1	0	0	0	1	Cocaine	Mural	Ca9
Cabp711	1	0	0	0	1	Cocaine	Mural	Cabp7
Cabyr11	1	0	0	0	1	Cocaine	Mural	Cabyr
Cacfd111	1	0	0	0	1	Cocaine	Mural	Cacfd1
Cacna1f11	1	0	0	0	1	Cocaine	Mural	Cacna1f
Cacna1s11	1	0	0	0	1	Cocaine	Mural	Cacna1s
Cacna2d411	1	0	0	0	1	Cocaine	Mural	Cacna2d4
Cacng111	1	0	0	0	1	Cocaine	Mural	Cacng1
Cacng211	1	0	0	0	1	Cocaine	Mural	Cacng2
Cacng511	1	0	0	0	1	Cocaine	Mural	Cacng5
Cacng611	1	0	0	0	1	Cocaine	Mural	Cacng6
Cad11	1	0	0	0	1	Cocaine	Mural	Cad
Cage111	1	0	0	0	1	Cocaine	Mural	Cage1
Calb111	1	0	0	0	1	Cocaine	Mural	Calb1
Calb211	1	0	0	0	1	Cocaine	Mural	Calb2
Calca11	1	0	0	0	1	Cocaine	Mural	Calca
Calcb11	1	0	0	0	1	Cocaine	Mural	Calcb
Calhm211	1	0	0	0	1	Cocaine	Mural	Calhm2
Calhm311	1	0	0	0	1	Cocaine	Mural	Calhm3
Calhm511	1	0	0	0	1	Cocaine	Mural	Calhm5
Calml411	1	0	0	0	1	Cocaine	Mural	Calml4
Camk1g11	1	0	0	0	1	Cocaine	Mural	Camk1g
Camk2g11	1	0	0	0	1	Cocaine	Mural	Camk2g
Camk2n211	1	0	0	0	1	Cocaine	Mural	Camk2n2
Camp11	1	0	0	0	1	Cocaine	Mural	Camp
Camsap311	1	0	0	0	1	Cocaine	Mural	Camsap3
Cand211	1	0	0	0	1	Cocaine	Mural	Cand2
Cant111	1	0	0	0	1	Cocaine	Mural	Cant1
Capg11	1	0	0	0	1	Cocaine	Mural	Capg
Capn1011	1	0	0	0	1	Cocaine	Mural	Capn10
Capn1113	1	0	0	0	1	Cocaine	Mural	Capn11
Capn1311	1	0	0	0	1	Cocaine	Mural	Capn13
Capn311	1	0	0	0	1	Cocaine	Mural	Capn3
Capn511	1	0	0	0	1	Cocaine	Mural	Capn5
Capn611	1	0	0	0	1	Cocaine	Mural	Capn6
Capn811	1	0	0	0	1	Cocaine	Mural	Capn8
Capn911	1	0	0	0	1	Cocaine	Mural	Capn9
Capns211	1	0	0	0	1	Cocaine	Mural	Capns2
Caps211	1	0	0	0	1	Cocaine	Mural	Caps2
Capsl11	1	0	0	0	1	Cocaine	Mural	Capsl
Car711	1	0	0	0	1	Cocaine	Mural	Car7
Card911	1	0	0	0	1	Cocaine	Mural	Card9
Carhsp111	1	0	0	0	1	Cocaine	Mural	Carhsp1
Casp112	1	0	0	0	1	Cocaine	Mural	Casp1
Casp311	1	0	0	0	1	Cocaine	Mural	Casp3
Casp611	1	0	0	0	1	Cocaine	Mural	Casp6
Casp711	1	0	0	0	1	Cocaine	Mural	Casp7
Casq111	1	0	0	0	1	Cocaine	Mural	Casq1
Casq211	1	0	0	0	1	Cocaine	Mural	Casq2
Casr11	1	0	0	0	1	Cocaine	Mural	Casr
Cass411	1	0	0	0	1	Cocaine	Mural	Cass4
Catsper211	1	0	0	0	1	Cocaine	Mural	Catsper2
Catsper311	1	0	0	0	1	Cocaine	Mural	Catsper3
Cav211	1	0	0	0	1	Cocaine	Mural	Cav2
Cavin111	1	0	0	0	1	Cocaine	Mural	Cavin1
Cavin211	1	0	0	0	1	Cocaine	Mural	Cavin2
Cavin411	1	0	0	0	1	Cocaine	Mural	Cavin4
Cb70748511	1	0	0	0	1	Cocaine	Mural	Cb707485
Cbarp11	1	0	0	0	1	Cocaine	Mural	Cbarp
Cblc11	1	0	0	0	1	Cocaine	Mural	Cblc
Cblif11	1	0	0	0	1	Cocaine	Mural	Cblif
Cbln111	1	0	0	0	1	Cocaine	Mural	Cbln1
Cbln211	1	0	0	0	1	Cocaine	Mural	Cbln2
Cbln411	1	0	0	0	1	Cocaine	Mural	Cbln4
Cbr411	1	0	0	0	1	Cocaine	Mural	Cbr4
Cbx811	1	0	0	0	1	Cocaine	Mural	Cbx8
Cby111	1	0	0	0	1	Cocaine	Mural	Cby1
Cby211	1	0	0	0	1	Cocaine	Mural	Cby2
Ccdc102a11	1	0	0	0	1	Cocaine	Mural	Ccdc102a
Ccdc10311	1	0	0	0	1	Cocaine	Mural	Ccdc103
Ccdc10511	1	0	0	0	1	Cocaine	Mural	Ccdc105
Ccdc11511	1	0	0	0	1	Cocaine	Mural	Ccdc115
Ccdc11611	1	0	0	0	1	Cocaine	Mural	Ccdc116
Ccdc12011	1	0	0	0	1	Cocaine	Mural	Ccdc120
Ccdc12611	1	0	0	0	1	Cocaine	Mural	Ccdc126
Ccdc13411	1	0	0	0	1	Cocaine	Mural	Ccdc134
Ccdc14611	1	0	0	0	1	Cocaine	Mural	Ccdc146
Ccdc15011	1	0	0	0	1	Cocaine	Mural	Ccdc150
Ccdc15111	1	0	0	0	1	Cocaine	Mural	Ccdc151
Ccdc15211	1	0	0	0	1	Cocaine	Mural	Ccdc152
Ccdc15311	1	0	0	0	1	Cocaine	Mural	Ccdc153
Ccdc15911	1	0	0	0	1	Cocaine	Mural	Ccdc159
Ccdc16611	1	0	0	0	1	Cocaine	Mural	Ccdc166
Ccdc16711	1	0	0	0	1	Cocaine	Mural	Ccdc167
Ccdc16911	1	0	0	0	1	Cocaine	Mural	Ccdc169
Ccdc1740	1	0	0	0	1	Cocaine	Mural	Ccdc17
Ccdc17212	1	0	0	0	1	Cocaine	Mural	Ccdc172
Ccdc17311	1	0	0	0	1	Cocaine	Mural	Ccdc173
Ccdc17511	1	0	0	0	1	Cocaine	Mural	Ccdc175
Ccdc17911	1	0	0	0	1	Cocaine	Mural	Ccdc179
Ccdc18111	1	0	0	0	1	Cocaine	Mural	Ccdc181
Ccdc18311	1	0	0	0	1	Cocaine	Mural	Ccdc183
Ccdc18411	1	0	0	0	1	Cocaine	Mural	Ccdc184
Ccdc18711	1	0	0	0	1	Cocaine	Mural	Ccdc187
Ccdc18911	1	0	0	0	1	Cocaine	Mural	Ccdc189
Ccdc19611	1	0	0	0	1	Cocaine	Mural	Ccdc196
Ccdc2411	1	0	0	0	1	Cocaine	Mural	Ccdc24
Ccdc2711	1	0	0	0	1	Cocaine	Mural	Ccdc27
Ccdc3311	1	0	0	0	1	Cocaine	Mural	Ccdc33
Ccdc4211	1	0	0	0	1	Cocaine	Mural	Ccdc42
Ccdc6011	1	0	0	0	1	Cocaine	Mural	Ccdc60
Ccdc6311	1	0	0	0	1	Cocaine	Mural	Ccdc63
Ccdc6511	1	0	0	0	1	Cocaine	Mural	Ccdc65
Ccdc6911	1	0	0	0	1	Cocaine	Mural	Ccdc69
Ccdc831	1	0	0	0	1	Cocaine	Mural	Ccdc8
Ccdc8911	1	0	0	0	1	Cocaine	Mural	Ccdc89
Ccdc90b11	1	0	0	0	1	Cocaine	Mural	Ccdc90b
Cck11	1	0	0	0	1	Cocaine	Mural	Cck
Cckar11	1	0	0	0	1	Cocaine	Mural	Cckar
Ccl1711	1	0	0	0	1	Cocaine	Mural	Ccl17
Ccl2011	1	0	0	0	1	Cocaine	Mural	Ccl20
Ccl2211	1	0	0	0	1	Cocaine	Mural	Ccl22
Ccl2411	1	0	0	0	1	Cocaine	Mural	Ccl24
Ccl2511	1	0	0	0	1	Cocaine	Mural	Ccl25
Ccl2711	1	0	0	0	1	Cocaine	Mural	Ccl27
Ccl2811	1	0	0	0	1	Cocaine	Mural	Ccl28
Ccl311	1	0	0	0	1	Cocaine	Mural	Ccl3
Ccl411	1	0	0	0	1	Cocaine	Mural	Ccl4
Ccl511	1	0	0	0	1	Cocaine	Mural	Ccl5
Ccl911	1	0	0	0	1	Cocaine	Mural	Ccl9
Ccn111	1	0	0	0	1	Cocaine	Mural	Ccn1
Ccn311	1	0	0	0	1	Cocaine	Mural	Ccn3
Ccn411	1	0	0	0	1	Cocaine	Mural	Ccn4
Ccn511	1	0	0	0	1	Cocaine	Mural	Ccn5
Ccn611	1	0	0	0	1	Cocaine	Mural	Ccn6
Ccna111	1	0	0	0	1	Cocaine	Mural	Ccna1
Ccna211	1	0	0	0	1	Cocaine	Mural	Ccna2
Ccnb111	1	0	0	0	1	Cocaine	Mural	Ccnb1
Ccnb1ip111	1	0	0	0	1	Cocaine	Mural	Ccnb1ip1
Ccnb211	1	0	0	0	1	Cocaine	Mural	Ccnb2
Ccnd111	1	0	0	0	1	Cocaine	Mural	Ccnd1
Ccnd311	1	0	0	0	1	Cocaine	Mural	Ccnd3
Ccnq11	1	0	0	0	1	Cocaine	Mural	Ccnq
Ccr111	1	0	0	0	1	Cocaine	Mural	Ccr1
Ccr311	1	0	0	0	1	Cocaine	Mural	Ccr3
Ccr511	1	0	0	0	1	Cocaine	Mural	Ccr5
Ccr611	1	0	0	0	1	Cocaine	Mural	Ccr6
Ccrl211	1	0	0	0	1	Cocaine	Mural	Ccrl2
Cct8l111	1	0	0	0	1	Cocaine	Mural	Cct8l1
Cd10111	1	0	0	0	1	Cocaine	Mural	Cd101
Cd10911	1	0	0	0	1	Cocaine	Mural	Cd109
Cd1411	1	0	0	0	1	Cocaine	Mural	Cd14
Cd16311	1	0	0	0	1	Cocaine	Mural	Cd163
Cd164l211	1	0	0	0	1	Cocaine	Mural	Cd164l2
Cd17711	1	0	0	0	1	Cocaine	Mural	Cd177
Cd18011	1	0	0	0	1	Cocaine	Mural	Cd180
Cd1911	1	0	0	0	1	Cocaine	Mural	Cd19
Cd1d111	1	0	0	0	1	Cocaine	Mural	Cd1d1
Cd215	1	0	0	0	1	Cocaine	Mural	Cd2
Cd200r111	1	0	0	0	1	Cocaine	Mural	Cd200r1
Cd20911	1	0	0	0	1	Cocaine	Mural	Cd209
Cd209e11	1	0	0	0	1	Cocaine	Mural	Cd209e
Cd2212	1	0	0	0	1	Cocaine	Mural	Cd22
Cd22611	1	0	0	0	1	Cocaine	Mural	Cd226
Cd2414	1	0	0	0	1	Cocaine	Mural	Cd24
Cd24411	1	0	0	0	1	Cocaine	Mural	Cd244
Cd2713	1	0	0	0	1	Cocaine	Mural	Cd27
Cd2811	1	0	0	0	1	Cocaine	Mural	Cd28
Cd300a11	1	0	0	0	1	Cocaine	Mural	Cd300a
Cd300lf11	1	0	0	0	1	Cocaine	Mural	Cd300lf
Cd3611	1	0	0	0	1	Cocaine	Mural	Cd36
Cd3711	1	0	0	0	1	Cocaine	Mural	Cd37
Cd3811	1	0	0	0	1	Cocaine	Mural	Cd38
Cd3d11	1	0	0	0	1	Cocaine	Mural	Cd3d
Cd3e11	1	0	0	0	1	Cocaine	Mural	Cd3e
Cd3g11	1	0	0	0	1	Cocaine	Mural	Cd3g
Cd415	1	0	0	0	1	Cocaine	Mural	Cd4
Cd4411	1	0	0	0	1	Cocaine	Mural	Cd44
Cd514	1	0	0	0	1	Cocaine	Mural	Cd5
Cd5311	1	0	0	0	1	Cocaine	Mural	Cd53
Cd613	1	0	0	0	1	Cocaine	Mural	Cd6
Cd6811	1	0	0	0	1	Cocaine	Mural	Cd68
Cd7011	1	0	0	0	1	Cocaine	Mural	Cd70
Cd7211	1	0	0	0	1	Cocaine	Mural	Cd72
Cd7411	1	0	0	0	1	Cocaine	Mural	Cd74
Cd8011	1	0	0	0	1	Cocaine	Mural	Cd80
Cd8211	1	0	0	0	1	Cocaine	Mural	Cd82
Cd8311	1	0	0	0	1	Cocaine	Mural	Cd83
Cd8411	1	0	0	0	1	Cocaine	Mural	Cd84
Cd8611	1	0	0	0	1	Cocaine	Mural	Cd86
Cd8b11	1	0	0	0	1	Cocaine	Mural	Cd8b
Cd9611	1	0	0	0	1	Cocaine	Mural	Cd96
Cda11	1	0	0	0	1	Cocaine	Mural	Cda
Cdc2011	1	0	0	0	1	Cocaine	Mural	Cdc20
Cdc25b11	1	0	0	0	1	Cocaine	Mural	Cdc25b
Cdc3411	1	0	0	0	1	Cocaine	Mural	Cdc34
Cdc3711	1	0	0	0	1	Cocaine	Mural	Cdc37
Cdc42bpg11	1	0	0	0	1	Cocaine	Mural	Cdc42bpg
Cdc4511	1	0	0	0	1	Cocaine	Mural	Cdc45
Cdc611	1	0	0	0	1	Cocaine	Mural	Cdc6
Cdca211	1	0	0	0	1	Cocaine	Mural	Cdca2
Cdca311	1	0	0	0	1	Cocaine	Mural	Cdca3
Cdca511	1	0	0	0	1	Cocaine	Mural	Cdca5
Cdca711	1	0	0	0	1	Cocaine	Mural	Cdca7
Cdca811	1	0	0	0	1	Cocaine	Mural	Cdca8
Cdcp111	1	0	0	0	1	Cocaine	Mural	Cdcp1
Cdh124	1	0	0	0	1	Cocaine	Mural	Cdh1
Cdh1711	1	0	0	0	1	Cocaine	Mural	Cdh17
Cdh1911	1	0	0	0	1	Cocaine	Mural	Cdh19
Cdh2011	1	0	0	0	1	Cocaine	Mural	Cdh20
Cdh2311	1	0	0	0	1	Cocaine	Mural	Cdh23
Cdhr111	1	0	0	0	1	Cocaine	Mural	Cdhr1
Cdhr511	1	0	0	0	1	Cocaine	Mural	Cdhr5
Cdk118	1	0	0	0	1	Cocaine	Mural	Cdk1
Cdk1811	1	0	0	0	1	Cocaine	Mural	Cdk18
Cdk211	1	0	0	0	1	Cocaine	Mural	Cdk2
Cdk5r111	1	0	0	0	1	Cocaine	Mural	Cdk5r1
Cdk5r211	1	0	0	0	1	Cocaine	Mural	Cdk5r2
Cdk5rap311	1	0	0	0	1	Cocaine	Mural	Cdk5rap3
Cdkl211	1	0	0	0	1	Cocaine	Mural	Cdkl2
Cdkn2a11	1	0	0	0	1	Cocaine	Mural	Cdkn2a
Cdkn2aipnl11	1	0	0	0	1	Cocaine	Mural	Cdkn2aipnl
Cdkn2b11	1	0	0	0	1	Cocaine	Mural	Cdkn2b
Cdkn2c11	1	0	0	0	1	Cocaine	Mural	Cdkn2c
Cdkn311	1	0	0	0	1	Cocaine	Mural	Cdkn3
Cdnf11	1	0	0	0	1	Cocaine	Mural	Cdnf
Cdpf111	1	0	0	0	1	Cocaine	Mural	Cdpf1
Cdr211	1	0	0	0	1	Cocaine	Mural	Cdr2
Cds111	1	0	0	0	1	Cocaine	Mural	Cds1
Cdt111	1	0	0	0	1	Cocaine	Mural	Cdt1
Ceacam1611	1	0	0	0	1	Cocaine	Mural	Ceacam16
Ceacam2011	1	0	0	0	1	Cocaine	Mural	Ceacam20
Ceacam411	1	0	0	0	1	Cocaine	Mural	Ceacam4
Ceacam911	1	0	0	0	1	Cocaine	Mural	Ceacam9
Cebpa11	1	0	0	0	1	Cocaine	Mural	Cebpa
Cel11	1	0	0	0	1	Cocaine	Mural	Cel
Cela2a11	1	0	0	0	1	Cocaine	Mural	Cela2a
Cela3b11	1	0	0	0	1	Cocaine	Mural	Cela3b
Cenpa11	1	0	0	0	1	Cocaine	Mural	Cenpa
Cenpf11	1	0	0	0	1	Cocaine	Mural	Cenpf
Cenpi11	1	0	0	0	1	Cocaine	Mural	Cenpi
Cenpk11	1	0	0	0	1	Cocaine	Mural	Cenpk
Cenpm11	1	0	0	0	1	Cocaine	Mural	Cenpm
Cenpn11	1	0	0	0	1	Cocaine	Mural	Cenpn
Cenpq11	1	0	0	0	1	Cocaine	Mural	Cenpq
Cenps11	1	0	0	0	1	Cocaine	Mural	Cenps
Cenpt11	1	0	0	0	1	Cocaine	Mural	Cenpt
Cenpu11	1	0	0	0	1	Cocaine	Mural	Cenpu
Cenpw11	1	0	0	0	1	Cocaine	Mural	Cenpw
Cep1911	1	0	0	0	1	Cocaine	Mural	Cep19
Cep295nl11	1	0	0	0	1	Cocaine	Mural	Cep295nl
Cep5511	1	0	0	0	1	Cocaine	Mural	Cep55
Cep7611	1	0	0	0	1	Cocaine	Mural	Cep76
Cep7811	1	0	0	0	1	Cocaine	Mural	Cep78
Cep83os11	1	0	0	0	1	Cocaine	Mural	Cep83os
Cer111	1	0	0	0	1	Cocaine	Mural	Cer1
Cers311	1	0	0	0	1	Cocaine	Mural	Cers3
Ces2h11	1	0	0	0	1	Cocaine	Mural	Ces2h
Ces4a11	1	0	0	0	1	Cocaine	Mural	Ces4a
Ces5a11	1	0	0	0	1	Cocaine	Mural	Ces5a
Cetn411	1	0	0	0	1	Cocaine	Mural	Cetn4
Cfap12611	1	0	0	0	1	Cocaine	Mural	Cfap126
Cfap15711	1	0	0	0	1	Cocaine	Mural	Cfap157
Cfap16111	1	0	0	0	1	Cocaine	Mural	Cfap161
Cfap20611	1	0	0	0	1	Cocaine	Mural	Cfap206
Cfap4511	1	0	0	0	1	Cocaine	Mural	Cfap45
Cfap5211	1	0	0	0	1	Cocaine	Mural	Cfap52
Cfap7711	1	0	0	0	1	Cocaine	Mural	Cfap77
Cfap97d111	1	0	0	0	1	Cocaine	Mural	Cfap97d1
Cfb11	1	0	0	0	1	Cocaine	Mural	Cfb
Cfd11	1	0	0	0	1	Cocaine	Mural	Cfd
Cfi11	1	0	0	0	1	Cocaine	Mural	Cfi
Cftr11	1	0	0	0	1	Cocaine	Mural	Cftr
Cga11	1	0	0	0	1	Cocaine	Mural	Cga
Cgref111	1	0	0	0	1	Cocaine	Mural	Cgref1
Chac111	1	0	0	0	1	Cocaine	Mural	Chac1
Chaf1b11	1	0	0	0	1	Cocaine	Mural	Chaf1b
Champ111	1	0	0	0	1	Cocaine	Mural	Champ1
Chat11	1	0	0	0	1	Cocaine	Mural	Chat
Chchd411	1	0	0	0	1	Cocaine	Mural	Chchd4
Chd511	1	0	0	0	1	Cocaine	Mural	Chd5
Chdh11	1	0	0	0	1	Cocaine	Mural	Chdh
Chek111	1	0	0	0	1	Cocaine	Mural	Chek1
Chek211	1	0	0	0	1	Cocaine	Mural	Chek2
Chia11	1	0	0	0	1	Cocaine	Mural	Chia
Chit111	1	0	0	0	1	Cocaine	Mural	Chit1
Chml11	1	0	0	0	1	Cocaine	Mural	Chml
Chmp1b11	1	0	0	0	1	Cocaine	Mural	Chmp1b
Chmp4bl111	1	0	0	0	1	Cocaine	Mural	Chmp4bl1
Chmp4c11	1	0	0	0	1	Cocaine	Mural	Chmp4c
Chn211	1	0	0	0	1	Cocaine	Mural	Chn2
Chp211	1	0	0	0	1	Cocaine	Mural	Chp2
Chpf12	1	0	0	0	1	Cocaine	Mural	Chpf
Chrac111	1	0	0	0	1	Cocaine	Mural	Chrac1
Chrdl111	1	0	0	0	1	Cocaine	Mural	Chrdl1
Chrdl211	1	0	0	0	1	Cocaine	Mural	Chrdl2
Chrm111	1	0	0	0	1	Cocaine	Mural	Chrm1
Chrm211	1	0	0	0	1	Cocaine	Mural	Chrm2
Chrm411	1	0	0	0	1	Cocaine	Mural	Chrm4
Chrna1011	1	0	0	0	1	Cocaine	Mural	Chrna10
Chrna211	1	0	0	0	1	Cocaine	Mural	Chrna2
Chrna311	1	0	0	0	1	Cocaine	Mural	Chrna3
Chrna411	1	0	0	0	1	Cocaine	Mural	Chrna4
Chrna511	1	0	0	0	1	Cocaine	Mural	Chrna5
Chrna711	1	0	0	0	1	Cocaine	Mural	Chrna7
Chrnb211	1	0	0	0	1	Cocaine	Mural	Chrnb2
Chrnb411	1	0	0	0	1	Cocaine	Mural	Chrnb4
Chrne11	1	0	0	0	1	Cocaine	Mural	Chrne
Chrng11	1	0	0	0	1	Cocaine	Mural	Chrng
Chst1211	1	0	0	0	1	Cocaine	Mural	Chst12
Chst1311	1	0	0	0	1	Cocaine	Mural	Chst13
Chst1411	1	0	0	0	1	Cocaine	Mural	Chst14
Chst311	1	0	0	0	1	Cocaine	Mural	Chst3
Chst411	1	0	0	0	1	Cocaine	Mural	Chst4
Chst511	1	0	0	0	1	Cocaine	Mural	Chst5
Chst711	1	0	0	0	1	Cocaine	Mural	Chst7
Chst811	1	0	0	0	1	Cocaine	Mural	Chst8
Chtf1811	1	0	0	0	1	Cocaine	Mural	Chtf18
Ciart11	1	0	0	0	1	Cocaine	Mural	Ciart
Cib211	1	0	0	0	1	Cocaine	Mural	Cib2
Cidea11	1	0	0	0	1	Cocaine	Mural	Cidea
Cideb11	1	0	0	0	1	Cocaine	Mural	Cideb
Cidec11	1	0	0	0	1	Cocaine	Mural	Cidec
Ciita11	1	0	0	0	1	Cocaine	Mural	Ciita
Cilp12	1	0	0	0	1	Cocaine	Mural	Cilp
Cilp211	1	0	0	0	1	Cocaine	Mural	Cilp2
Cish11	1	0	0	0	1	Cocaine	Mural	Cish
Cistr11	1	0	0	0	1	Cocaine	Mural	Cistr
Cited111	1	0	0	0	1	Cocaine	Mural	Cited1
Cited411	1	0	0	0	1	Cocaine	Mural	Cited4
Ckap211	1	0	0	0	1	Cocaine	Mural	Ckap2
Ckmt211	1	0	0	0	1	Cocaine	Mural	Ckmt2
Cks1b11	1	0	0	0	1	Cocaine	Mural	Cks1b
Cks211	1	0	0	0	1	Cocaine	Mural	Cks2
Clba111	1	0	0	0	1	Cocaine	Mural	Clba1
Clca111	1	0	0	0	1	Cocaine	Mural	Clca1
Clca211	1	0	0	0	1	Cocaine	Mural	Clca2
Clca411	1	0	0	0	1	Cocaine	Mural	Clca4
Clca4l11	1	0	0	0	1	Cocaine	Mural	Clca4l
Clca511	1	0	0	0	1	Cocaine	Mural	Clca5
Clcf111	1	0	0	0	1	Cocaine	Mural	Clcf1
Clcn111	1	0	0	0	1	Cocaine	Mural	Clcn1
Clcn511	1	0	0	0	1	Cocaine	Mural	Clcn5
Clcnka11	1	0	0	0	1	Cocaine	Mural	Clcnka
Cldn1011	1	0	0	0	1	Cocaine	Mural	Cldn10
Cldn1411	1	0	0	0	1	Cocaine	Mural	Cldn14
Cldn1511	1	0	0	0	1	Cocaine	Mural	Cldn15
Cldn212	1	0	0	0	1	Cocaine	Mural	Cldn2
Cldn2011	1	0	0	0	1	Cocaine	Mural	Cldn20
Cldn2311	1	0	0	0	1	Cocaine	Mural	Cldn23
Cldn34e11	1	0	0	0	1	Cocaine	Mural	Cldn34e
Cldn511	1	0	0	0	1	Cocaine	Mural	Cldn5
Cldn611	1	0	0	0	1	Cocaine	Mural	Cldn6
Cldn911	1	0	0	0	1	Cocaine	Mural	Cldn9
Cldnd111	1	0	0	0	1	Cocaine	Mural	Cldnd1
Cldnd211	1	0	0	0	1	Cocaine	Mural	Cldnd2
Clec10a11	1	0	0	0	1	Cocaine	Mural	Clec10a
Clec12a11	1	0	0	0	1	Cocaine	Mural	Clec12a
Clec12b11	1	0	0	0	1	Cocaine	Mural	Clec12b
Clec14a11	1	0	0	0	1	Cocaine	Mural	Clec14a
Clec1a11	1	0	0	0	1	Cocaine	Mural	Clec1a
Clec2e11	1	0	0	0	1	Cocaine	Mural	Clec2e
Clec4a40	1	0	0	0	1	Cocaine	Mural	Clec4a
Clec4a112	1	0	0	0	1	Cocaine	Mural	Clec4a1
Clec4a211	1	0	0	0	1	Cocaine	Mural	Clec4a2
Clec4a311	1	0	0	0	1	Cocaine	Mural	Clec4a3
Clec4m11	1	0	0	0	1	Cocaine	Mural	Clec4m
Clec6a-ps111	1	0	0	0	1	Cocaine	Mural	Clec6a-ps1
Clec9a11	1	0	0	0	1	Cocaine	Mural	Clec9a
Clgn11	1	0	0	0	1	Cocaine	Mural	Clgn
Clhc111	1	0	0	0	1	Cocaine	Mural	Clhc1
Clic111	1	0	0	0	1	Cocaine	Mural	Clic1
Clic311	1	0	0	0	1	Cocaine	Mural	Clic3
Clic611	1	0	0	0	1	Cocaine	Mural	Clic6
Clp111	1	0	0	0	1	Cocaine	Mural	Clp1
Clps11	1	0	0	0	1	Cocaine	Mural	Clps
Clpsl211	1	0	0	0	1	Cocaine	Mural	Clpsl2
Clrn111	1	0	0	0	1	Cocaine	Mural	Clrn1
Clspn11	1	0	0	0	1	Cocaine	Mural	Clspn
Clul111	1	0	0	0	1	Cocaine	Mural	Clul1
Cmahp11	1	0	0	0	1	Cocaine	Mural	Cmahp
Cmklr111	1	0	0	0	1	Cocaine	Mural	Cmklr1
Cml211	1	0	0	0	1	Cocaine	Mural	Cml2
Cmpk211	1	0	0	0	1	Cocaine	Mural	Cmpk2
Cmtm2a11	1	0	0	0	1	Cocaine	Mural	Cmtm2a
Cmtm511	1	0	0	0	1	Cocaine	Mural	Cmtm5
Cmtm611	1	0	0	0	1	Cocaine	Mural	Cmtm6
Cmtr211	1	0	0	0	1	Cocaine	Mural	Cmtr2
Cndp111	1	0	0	0	1	Cocaine	Mural	Cndp1
Cnga111	1	0	0	0	1	Cocaine	Mural	Cnga1
Cnga311	1	0	0	0	1	Cocaine	Mural	Cnga3
Cnga411	1	0	0	0	1	Cocaine	Mural	Cnga4
Cngb311	1	0	0	0	1	Cocaine	Mural	Cngb3
Cnksr111	1	0	0	0	1	Cocaine	Mural	Cnksr1
Cnmd11	1	0	0	0	1	Cocaine	Mural	Cnmd
Cnn111	1	0	0	0	1	Cocaine	Mural	Cnn1
Cnpy411	1	0	0	0	1	Cocaine	Mural	Cnpy4
Cnr211	1	0	0	0	1	Cocaine	Mural	Cnr2
Cntf11	1	0	0	0	1	Cocaine	Mural	Cntf
Cntnap411	1	0	0	0	1	Cocaine	Mural	Cntnap4
Cntnap5a11	1	0	0	0	1	Cocaine	Mural	Cntnap5a
Coa311	1	0	0	0	1	Cocaine	Mural	Coa3
Coa411	1	0	0	0	1	Cocaine	Mural	Coa4
Col14a111	1	0	0	0	1	Cocaine	Mural	Col14a1
Col17a111	1	0	0	0	1	Cocaine	Mural	Col17a1
Col2a111	1	0	0	0	1	Cocaine	Mural	Col2a1
Col5a111	1	0	0	0	1	Cocaine	Mural	Col5a1
Col6a411	1	0	0	0	1	Cocaine	Mural	Col6a4
Col9a111	1	0	0	0	1	Cocaine	Mural	Col9a1
Colec1011	1	0	0	0	1	Cocaine	Mural	Colec10
Colq11	1	0	0	0	1	Cocaine	Mural	Colq
Comp11	1	0	0	0	1	Cocaine	Mural	Comp
Comtd111	1	0	0	0	1	Cocaine	Mural	Comtd1
Coq411	1	0	0	0	1	Cocaine	Mural	Coq4
Coq8a11	1	0	0	0	1	Cocaine	Mural	Coq8a
Corin11	1	0	0	0	1	Cocaine	Mural	Corin
Coro2a11	1	0	0	0	1	Cocaine	Mural	Coro2a
Coro611	1	0	0	0	1	Cocaine	Mural	Coro6
Cort11	1	0	0	0	1	Cocaine	Mural	Cort
Cotl111	1	0	0	0	1	Cocaine	Mural	Cotl1
Cox1911	1	0	0	0	1	Cocaine	Mural	Cox19
Cox6a211	1	0	0	0	1	Cocaine	Mural	Cox6a2
Cox8b11	1	0	0	0	1	Cocaine	Mural	Cox8b
Cpa211	1	0	0	0	1	Cocaine	Mural	Cpa2
Cpa311	1	0	0	0	1	Cocaine	Mural	Cpa3
Cpa411	1	0	0	0	1	Cocaine	Mural	Cpa4
Cpa511	1	0	0	0	1	Cocaine	Mural	Cpa5
Cpa611	1	0	0	0	1	Cocaine	Mural	Cpa6
Cpamd811	1	0	0	0	1	Cocaine	Mural	Cpamd8
Cpb111	1	0	0	0	1	Cocaine	Mural	Cpb1
Cpb211	1	0	0	0	1	Cocaine	Mural	Cpb2
Cpeb111	1	0	0	0	1	Cocaine	Mural	Cpeb1
Cpg111	1	0	0	0	1	Cocaine	Mural	Cpg1
Cplane211	1	0	0	0	1	Cocaine	Mural	Cplane2
Cplx311	1	0	0	0	1	Cocaine	Mural	Cplx3
Cplx411	1	0	0	0	1	Cocaine	Mural	Cplx4
Cpne111	1	0	0	0	1	Cocaine	Mural	Cpne1
Cpox11	1	0	0	0	1	Cocaine	Mural	Cpox
Cpped111	1	0	0	0	1	Cocaine	Mural	Cpped1
Cps111	1	0	0	0	1	Cocaine	Mural	Cps1
Cpsf111	1	0	0	0	1	Cocaine	Mural	Cpsf1
Cpt1b11	1	0	0	0	1	Cocaine	Mural	Cpt1b
Cptp11	1	0	0	0	1	Cocaine	Mural	Cptp
Cpxm211	1	0	0	0	1	Cocaine	Mural	Cpxm2
Cr211	1	0	0	0	1	Cocaine	Mural	Cr2
Crabp111	1	0	0	0	1	Cocaine	Mural	Crabp1
Cracr2b11	1	0	0	0	1	Cocaine	Mural	Cracr2b
Crb111	1	0	0	0	1	Cocaine	Mural	Crb1
Crb211	1	0	0	0	1	Cocaine	Mural	Crb2
Crb311	1	0	0	0	1	Cocaine	Mural	Crb3
Creb3l311	1	0	0	0	1	Cocaine	Mural	Creb3l3
Creb3l411	1	0	0	0	1	Cocaine	Mural	Creb3l4
Creg111	1	0	0	0	1	Cocaine	Mural	Creg1
Crh11	1	0	0	0	1	Cocaine	Mural	Crh
Crhbp11	1	0	0	0	1	Cocaine	Mural	Crhbp
Crhr211	1	0	0	0	1	Cocaine	Mural	Crhr2
Crip311	1	0	0	0	1	Cocaine	Mural	Crip3
Crispld111	1	0	0	0	1	Cocaine	Mural	Crispld1
Crlf111	1	0	0	0	1	Cocaine	Mural	Crlf1
Crnde11	1	0	0	0	1	Cocaine	Mural	Crnde
Crnkl111	1	0	0	0	1	Cocaine	Mural	Crnkl1
Crtam11	1	0	0	0	1	Cocaine	Mural	Crtam
Crtap11	1	0	0	0	1	Cocaine	Mural	Crtap
Crtc211	1	0	0	0	1	Cocaine	Mural	Crtc2
Cryba111	1	0	0	0	1	Cocaine	Mural	Cryba1
Crybb111	1	0	0	0	1	Cocaine	Mural	Crybb1
Cryga11	1	0	0	0	1	Cocaine	Mural	Cryga
Crygn11	1	0	0	0	1	Cocaine	Mural	Crygn
Crygs11	1	0	0	0	1	Cocaine	Mural	Crygs
Crym11	1	0	0	0	1	Cocaine	Mural	Crym
Csap111	1	0	0	0	1	Cocaine	Mural	Csap1
Csf1r11	1	0	0	0	1	Cocaine	Mural	Csf1r
Csf2rb11	1	0	0	0	1	Cocaine	Mural	Csf2rb
Csf3r11	1	0	0	0	1	Cocaine	Mural	Csf3r
Csn211	1	0	0	0	1	Cocaine	Mural	Csn2
Csrnp211	1	0	0	0	1	Cocaine	Mural	Csrnp2
Cst611	1	0	0	0	1	Cocaine	Mural	Cst6
Cst711	1	0	0	0	1	Cocaine	Mural	Cst7
Cstf2t11	1	0	0	0	1	Cocaine	Mural	Cstf2t
Ctcfl11	1	0	0	0	1	Cocaine	Mural	Ctcfl
Ctf211	1	0	0	0	1	Cocaine	Mural	Ctf2
Cth11	1	0	0	0	1	Cocaine	Mural	Cth
Cthrc111	1	0	0	0	1	Cocaine	Mural	Cthrc1
Ctla2a11	1	0	0	0	1	Cocaine	Mural	Ctla2a
Ctla411	1	0	0	0	1	Cocaine	Mural	Ctla4
Ctns11	1	0	0	0	1	Cocaine	Mural	Ctns
Ctrb111	1	0	0	0	1	Cocaine	Mural	Ctrb1
Ctrc11	1	0	0	0	1	Cocaine	Mural	Ctrc
Ctsc11	1	0	0	0	1	Cocaine	Mural	Ctsc
Ctse11	1	0	0	0	1	Cocaine	Mural	Ctse
Ctss11	1	0	0	0	1	Cocaine	Mural	Ctss
Ctsw11	1	0	0	0	1	Cocaine	Mural	Ctsw
Ctsz11	1	0	0	0	1	Cocaine	Mural	Ctsz
Ctxn211	1	0	0	0	1	Cocaine	Mural	Ctxn2
Ctxn311	1	0	0	0	1	Cocaine	Mural	Ctxn3
Cuedc211	1	0	0	0	1	Cocaine	Mural	Cuedc2
Cul911	1	0	0	0	1	Cocaine	Mural	Cul9
Cuzd111	1	0	0	0	1	Cocaine	Mural	Cuzd1
Cwh4311	1	0	0	0	1	Cocaine	Mural	Cwh43
Cx3cr111	1	0	0	0	1	Cocaine	Mural	Cx3cr1
Cxadrl111	1	0	0	0	1	Cocaine	Mural	Cxadrl1
Cxcl116	1	0	0	0	1	Cocaine	Mural	Cxcl1
Cxcl1011	1	0	0	0	1	Cocaine	Mural	Cxcl10
Cxcl1311	1	0	0	0	1	Cocaine	Mural	Cxcl13
Cxcl1411	1	0	0	0	1	Cocaine	Mural	Cxcl14
Cxcl1711	1	0	0	0	1	Cocaine	Mural	Cxcl17
Cxcr211	1	0	0	0	1	Cocaine	Mural	Cxcr2
Cxcr311	1	0	0	0	1	Cocaine	Mural	Cxcr3
Cxcr411	1	0	0	0	1	Cocaine	Mural	Cxcr4
Cyb56111	1	0	0	0	1	Cocaine	Mural	Cyb561
Cyb561d211	1	0	0	0	1	Cocaine	Mural	Cyb561d2
Cyb5d111	1	0	0	0	1	Cocaine	Mural	Cyb5d1
Cyb5r111	1	0	0	0	1	Cocaine	Mural	Cyb5r1
Cyb5r311	1	0	0	0	1	Cocaine	Mural	Cyb5r3
Cyba11	1	0	0	0	1	Cocaine	Mural	Cyba
Cybb11	1	0	0	0	1	Cocaine	Mural	Cybb
Cyp11a111	1	0	0	0	1	Cocaine	Mural	Cyp11a1
Cyp11b111	1	0	0	0	1	Cocaine	Mural	Cyp11b1
Cyp11b211	1	0	0	0	1	Cocaine	Mural	Cyp11b2
Cyp17a111	1	0	0	0	1	Cocaine	Mural	Cyp17a1
Cyp19a111	1	0	0	0	1	Cocaine	Mural	Cyp19a1
Cyp21a111	1	0	0	0	1	Cocaine	Mural	Cyp21a1
Cyp26a111	1	0	0	0	1	Cocaine	Mural	Cyp26a1
Cyp27b111	1	0	0	0	1	Cocaine	Mural	Cyp27b1
Cyp2a211	1	0	0	0	1	Cocaine	Mural	Cyp2a2
Cyp2a311	1	0	0	0	1	Cocaine	Mural	Cyp2a3
Cyp2b1211	1	0	0	0	1	Cocaine	Mural	Cyp2b12
Cyp2b2111	1	0	0	0	1	Cocaine	Mural	Cyp2b21
Cyp2b311	1	0	0	0	1	Cocaine	Mural	Cyp2b3
Cyp2c1111	1	0	0	0	1	Cocaine	Mural	Cyp2c11
Cyp2c1211	1	0	0	0	1	Cocaine	Mural	Cyp2c12
Cyp2c1311	1	0	0	0	1	Cocaine	Mural	Cyp2c13
Cyp2c2311	1	0	0	0	1	Cocaine	Mural	Cyp2c23
Cyp2c2411	1	0	0	0	1	Cocaine	Mural	Cyp2c24
Cyp2c6v111	1	0	0	0	1	Cocaine	Mural	Cyp2c6v1
Cyp2d111	1	0	0	0	1	Cocaine	Mural	Cyp2d1
Cyp2d211	1	0	0	0	1	Cocaine	Mural	Cyp2d2
Cyp2d311	1	0	0	0	1	Cocaine	Mural	Cyp2d3
Cyp2d511	1	0	0	0	1	Cocaine	Mural	Cyp2d5
Cyp2e111	1	0	0	0	1	Cocaine	Mural	Cyp2e1
Cyp2f411	1	0	0	0	1	Cocaine	Mural	Cyp2f4
Cyp2j1011	1	0	0	0	1	Cocaine	Mural	Cyp2j10
Cyp2j311	1	0	0	0	1	Cocaine	Mural	Cyp2j3
Cyp2j411	1	0	0	0	1	Cocaine	Mural	Cyp2j4
Cyp2r111	1	0	0	0	1	Cocaine	Mural	Cyp2r1
Cyp2s111	1	0	0	0	1	Cocaine	Mural	Cyp2s1
Cyp3a6211	1	0	0	0	1	Cocaine	Mural	Cyp3a62
Cyp3a911	1	0	0	0	1	Cocaine	Mural	Cyp3a9
Cyp46a111	1	0	0	0	1	Cocaine	Mural	Cyp46a1
Cyp4a311	1	0	0	0	1	Cocaine	Mural	Cyp4a3
Cyp4a811	1	0	0	0	1	Cocaine	Mural	Cyp4a8
Cyp4f113	1	0	0	0	1	Cocaine	Mural	Cyp4f1
Cyp4f411	1	0	0	0	1	Cocaine	Mural	Cyp4f4
Cyp7a111	1	0	0	0	1	Cocaine	Mural	Cyp7a1
Cysltr111	1	0	0	0	1	Cocaine	Mural	Cysltr1
Cysrt111	1	0	0	0	1	Cocaine	Mural	Cysrt1
Cyth411	1	0	0	0	1	Cocaine	Mural	Cyth4
Cytip11	1	0	0	0	1	Cocaine	Mural	Cytip
Cytl111	1	0	0	0	1	Cocaine	Mural	Cytl1
Cyyr111	1	0	0	0	1	Cocaine	Mural	Cyyr1
Dact211	1	0	0	0	1	Cocaine	Mural	Dact2
Daglb11	1	0	0	0	1	Cocaine	Mural	Daglb
Dao11	1	0	0	0	1	Cocaine	Mural	Dao
Dapk211	1	0	0	0	1	Cocaine	Mural	Dapk2
Dapk311	1	0	0	0	1	Cocaine	Mural	Dapk3
Dapl111	1	0	0	0	1	Cocaine	Mural	Dapl1
Daw111	1	0	0	0	1	Cocaine	Mural	Daw1
Dazl11	1	0	0	0	1	Cocaine	Mural	Dazl
Dbil511	1	0	0	0	1	Cocaine	Mural	Dbil5
Dbndd111	1	0	0	0	1	Cocaine	Mural	Dbndd1
Dbx111	1	0	0	0	1	Cocaine	Mural	Dbx1
Dcaf12l111	1	0	0	0	1	Cocaine	Mural	Dcaf12l1
Dcdc2c11	1	0	0	0	1	Cocaine	Mural	Dcdc2c
Dcdc511	1	0	0	0	1	Cocaine	Mural	Dcdc5
Dchs111	1	0	0	0	1	Cocaine	Mural	Dchs1
Dclre1b11	1	0	0	0	1	Cocaine	Mural	Dclre1b
Dctd11	1	0	0	0	1	Cocaine	Mural	Dctd
Dctpp111	1	0	0	0	1	Cocaine	Mural	Dctpp1
Dcun1d211	1	0	0	0	1	Cocaine	Mural	Dcun1d2
Dcun1d311	1	0	0	0	1	Cocaine	Mural	Dcun1d3
Dcx11	1	0	0	0	1	Cocaine	Mural	Dcx
Dcxr11	1	0	0	0	1	Cocaine	Mural	Dcxr
Dda111	1	0	0	0	1	Cocaine	Mural	Dda1
Ddah111	1	0	0	0	1	Cocaine	Mural	Ddah1
Ddc11	1	0	0	0	1	Cocaine	Mural	Ddc
Ddias11	1	0	0	0	1	Cocaine	Mural	Ddias
Ddit4l211	1	0	0	0	1	Cocaine	Mural	Ddit4l2
Ddr111	1	0	0	0	1	Cocaine	Mural	Ddr1
Ddx1811	1	0	0	0	1	Cocaine	Mural	Ddx18
Ddx2511	1	0	0	0	1	Cocaine	Mural	Ddx25
Ddx2811	1	0	0	0	1	Cocaine	Mural	Ddx28
Ddx432	1	0	0	0	1	Cocaine	Mural	Ddx4
Ddx4911	1	0	0	0	1	Cocaine	Mural	Ddx49
Ddx5611	1	0	0	0	1	Cocaine	Mural	Ddx56
Dear11	1	0	0	0	1	Cocaine	Mural	Dear
Dedd11	1	0	0	0	1	Cocaine	Mural	Dedd
Def611	1	0	0	0	1	Cocaine	Mural	Def6
Defa2411	1	0	0	0	1	Cocaine	Mural	Defa24
Defb213	1	0	0	0	1	Cocaine	Mural	Defb2
Defb2011	1	0	0	0	1	Cocaine	Mural	Defb20
Defb2511	1	0	0	0	1	Cocaine	Mural	Defb25
Defb2711	1	0	0	0	1	Cocaine	Mural	Defb27
Defb3611	1	0	0	0	1	Cocaine	Mural	Defb36
Defb3911	1	0	0	0	1	Cocaine	Mural	Defb39
Defb421	1	0	0	0	1	Cocaine	Mural	Defb4
Defb4111	1	0	0	0	1	Cocaine	Mural	Defb41
Degs211	1	0	0	0	1	Cocaine	Mural	Degs2
Dennd1c11	1	0	0	0	1	Cocaine	Mural	Dennd1c
Dennd2c11	1	0	0	0	1	Cocaine	Mural	Dennd2c
Dennd2d11	1	0	0	0	1	Cocaine	Mural	Dennd2d
Depdc111	1	0	0	0	1	Cocaine	Mural	Depdc1
Depdc1b11	1	0	0	0	1	Cocaine	Mural	Depdc1b
Depp111	1	0	0	0	1	Cocaine	Mural	Depp1
Des11	1	0	0	0	1	Cocaine	Mural	Des
Deup111	1	0	0	0	1	Cocaine	Mural	Deup1
Dffa11	1	0	0	0	1	Cocaine	Mural	Dffa
Dffb11	1	0	0	0	1	Cocaine	Mural	Dffb
Dgat2l611	1	0	0	0	1	Cocaine	Mural	Dgat2l6
Dgcr211	1	0	0	0	1	Cocaine	Mural	Dgcr2
Dhcr711	1	0	0	0	1	Cocaine	Mural	Dhcr7
Dhfr11	1	0	0	0	1	Cocaine	Mural	Dhfr
Dhodh11	1	0	0	0	1	Cocaine	Mural	Dhodh
Dhrs1111	1	0	0	0	1	Cocaine	Mural	Dhrs11
Dhrs7c11	1	0	0	0	1	Cocaine	Mural	Dhrs7c
Dhrs7l111	1	0	0	0	1	Cocaine	Mural	Dhrs7l1
Dhrs911	1	0	0	0	1	Cocaine	Mural	Dhrs9
Dhrsx11	1	0	0	0	1	Cocaine	Mural	Dhrsx
Dhtkd111	1	0	0	0	1	Cocaine	Mural	Dhtkd1
Dhx3311	1	0	0	0	1	Cocaine	Mural	Dhx33
Dhx3711	1	0	0	0	1	Cocaine	Mural	Dhx37
Diaph311	1	0	0	0	1	Cocaine	Mural	Diaph3
Dio211	1	0	0	0	1	Cocaine	Mural	Dio2
Dio311	1	0	0	0	1	Cocaine	Mural	Dio3
Dipk2a11	1	0	0	0	1	Cocaine	Mural	Dipk2a
Diras111	1	0	0	0	1	Cocaine	Mural	Diras1
Diras211	1	0	0	0	1	Cocaine	Mural	Diras2
Disc111	1	0	0	0	1	Cocaine	Mural	Disc1
Dkk211	1	0	0	0	1	Cocaine	Mural	Dkk2
Dkk311	1	0	0	0	1	Cocaine	Mural	Dkk3
Dkk411	1	0	0	0	1	Cocaine	Mural	Dkk4
Dleu711	1	0	0	0	1	Cocaine	Mural	Dleu7
Dlgap511	1	0	0	0	1	Cocaine	Mural	Dlgap5
Dlk111	1	0	0	0	1	Cocaine	Mural	Dlk1
Dlk211	1	0	0	0	1	Cocaine	Mural	Dlk2
Dll111	1	0	0	0	1	Cocaine	Mural	Dll1
Dll311	1	0	0	0	1	Cocaine	Mural	Dll3
Dll411	1	0	0	0	1	Cocaine	Mural	Dll4
Dlx111	1	0	0	0	1	Cocaine	Mural	Dlx1
Dlx211	1	0	0	0	1	Cocaine	Mural	Dlx2
Dlx311	1	0	0	0	1	Cocaine	Mural	Dlx3
Dmbt111	1	0	0	0	1	Cocaine	Mural	Dmbt1
Dmc111	1	0	0	0	1	Cocaine	Mural	Dmc1
Dmgdh11	1	0	0	0	1	Cocaine	Mural	Dmgdh
Dmkn11	1	0	0	0	1	Cocaine	Mural	Dmkn
Dmp111	1	0	0	0	1	Cocaine	Mural	Dmp1
Dmrt111	1	0	0	0	1	Cocaine	Mural	Dmrt1
Dmrtb111	1	0	0	0	1	Cocaine	Mural	Dmrtb1
Dmrtc1c111	1	0	0	0	1	Cocaine	Mural	Dmrtc1c1
Dnaaf111	1	0	0	0	1	Cocaine	Mural	Dnaaf1
Dnaaf311	1	0	0	0	1	Cocaine	Mural	Dnaaf3
Dnaaf411	1	0	0	0	1	Cocaine	Mural	Dnaaf4
Dnai111	1	0	0	0	1	Cocaine	Mural	Dnai1
Dnai211	1	0	0	0	1	Cocaine	Mural	Dnai2
Dnajb150	1	0	0	0	1	Cocaine	Mural	Dnajb1
Dnajb1112	1	0	0	0	1	Cocaine	Mural	Dnajb11
Dnajb1311	1	0	0	0	1	Cocaine	Mural	Dnajb13
Dnajb311	1	0	0	0	1	Cocaine	Mural	Dnajb3
Dnajc1211	1	0	0	0	1	Cocaine	Mural	Dnajc12
Dnajc2212	1	0	0	0	1	Cocaine	Mural	Dnajc22
Dnajc311	1	0	0	0	1	Cocaine	Mural	Dnajc3
Dnajc3011	1	0	0	0	1	Cocaine	Mural	Dnajc30
Dnajc5b11	1	0	0	0	1	Cocaine	Mural	Dnajc5b
Dnali111	1	0	0	0	1	Cocaine	Mural	Dnali1
Dnase111	1	0	0	0	1	Cocaine	Mural	Dnase1
Dnase1l311	1	0	0	0	1	Cocaine	Mural	Dnase1l3
Dnase2b11	1	0	0	0	1	Cocaine	Mural	Dnase2b
Dnd111	1	0	0	0	1	Cocaine	Mural	Dnd1
Dnmt3b11	1	0	0	0	1	Cocaine	Mural	Dnmt3b
Dnmt3l11	1	0	0	0	1	Cocaine	Mural	Dnmt3l
Dnph111	1	0	0	0	1	Cocaine	Mural	Dnph1
Dntt11	1	0	0	0	1	Cocaine	Mural	Dntt
Doc2a11	1	0	0	0	1	Cocaine	Mural	Doc2a
Dok211	1	0	0	0	1	Cocaine	Mural	Dok2
Dok311	1	0	0	0	1	Cocaine	Mural	Dok3
Dok411	1	0	0	0	1	Cocaine	Mural	Dok4
Dok511	1	0	0	0	1	Cocaine	Mural	Dok5
Dok711	1	0	0	0	1	Cocaine	Mural	Dok7
Dolk11	1	0	0	0	1	Cocaine	Mural	Dolk
Dpep111	1	0	0	0	1	Cocaine	Mural	Dpep1
Dpep211	1	0	0	0	1	Cocaine	Mural	Dpep2
Dpf311	1	0	0	0	1	Cocaine	Mural	Dpf3
Dph111	1	0	0	0	1	Cocaine	Mural	Dph1
Dph211	1	0	0	0	1	Cocaine	Mural	Dph2
Dph511	1	0	0	0	1	Cocaine	Mural	Dph5
Dppa111	1	0	0	0	1	Cocaine	Mural	Dppa1
Dppa311	1	0	0	0	1	Cocaine	Mural	Dppa3
Dpt11	1	0	0	0	1	Cocaine	Mural	Dpt
Dpy3011	1	0	0	0	1	Cocaine	Mural	Dpy30
Dpys11	1	0	0	0	1	Cocaine	Mural	Dpys
Dr111	1	0	0	0	1	Cocaine	Mural	Dr1
Drc111	1	0	0	0	1	Cocaine	Mural	Drc1
Drc711	1	0	0	0	1	Cocaine	Mural	Drc7
Drd111	1	0	0	0	1	Cocaine	Mural	Drd1
Drgx11	1	0	0	0	1	Cocaine	Mural	Drgx
Drp211	1	0	0	0	1	Cocaine	Mural	Drp2
Dsc211	1	0	0	0	1	Cocaine	Mural	Dsc2
Dsc311	1	0	0	0	1	Cocaine	Mural	Dsc3
Dscc111	1	0	0	0	1	Cocaine	Mural	Dscc1
Dsg311	1	0	0	0	1	Cocaine	Mural	Dsg3
Dsn111	1	0	0	0	1	Cocaine	Mural	Dsn1
Dtx411	1	0	0	0	1	Cocaine	Mural	Dtx4
Duox111	1	0	0	0	1	Cocaine	Mural	Duox1
Duox211	1	0	0	0	1	Cocaine	Mural	Duox2
Dupd111	1	0	0	0	1	Cocaine	Mural	Dupd1
Dus4l11	1	0	0	0	1	Cocaine	Mural	Dus4l
Dusp150	1	0	0	0	1	Cocaine	Mural	Dusp1
Dusp1311	1	0	0	0	1	Cocaine	Mural	Dusp13
Dusp1511	1	0	0	0	1	Cocaine	Mural	Dusp15
Dusp1911	1	0	0	0	1	Cocaine	Mural	Dusp19
Dusp214	1	0	0	0	1	Cocaine	Mural	Dusp2
Dusp2311	1	0	0	0	1	Cocaine	Mural	Dusp23
Dusp2611	1	0	0	0	1	Cocaine	Mural	Dusp26
Dusp411	1	0	0	0	1	Cocaine	Mural	Dusp4
Dusp511	1	0	0	0	1	Cocaine	Mural	Dusp5
Dusp711	1	0	0	0	1	Cocaine	Mural	Dusp7
Dxo11	1	0	0	0	1	Cocaine	Mural	Dxo
Dydc211	1	0	0	0	1	Cocaine	Mural	Dydc2
Dynlrb211	1	0	0	0	1	Cocaine	Mural	Dynlrb2
Dyrk311	1	0	0	0	1	Cocaine	Mural	Dyrk3
E230034O05Rik11	1	0	0	0	1	Cocaine	Mural	E230034O05Rik
E2f111	1	0	0	0	1	Cocaine	Mural	E2f1
E2f611	1	0	0	0	1	Cocaine	Mural	E2f6
E2f711	1	0	0	0	1	Cocaine	Mural	E2f7
Eaf211	1	0	0	0	1	Cocaine	Mural	Eaf2
Ebf311	1	0	0	0	1	Cocaine	Mural	Ebf3
Ebi311	1	0	0	0	1	Cocaine	Mural	Ebi3
Ebna1bp211	1	0	0	0	1	Cocaine	Mural	Ebna1bp2
Ebp11	1	0	0	0	1	Cocaine	Mural	Ebp
Ebpl11	1	0	0	0	1	Cocaine	Mural	Ebpl
Ecel111	1	0	0	0	1	Cocaine	Mural	Ecel1
Echdc311	1	0	0	0	1	Cocaine	Mural	Echdc3
Echs111	1	0	0	0	1	Cocaine	Mural	Echs1
Ecrg411	1	0	0	0	1	Cocaine	Mural	Ecrg4
Edn111	1	0	0	0	1	Cocaine	Mural	Edn1
Edn211	1	0	0	0	1	Cocaine	Mural	Edn2
Eef1a211	1	0	0	0	1	Cocaine	Mural	Eef1a2
Eef1akmt111	1	0	0	0	1	Cocaine	Mural	Eef1akmt1
Eef1b211	1	0	0	0	1	Cocaine	Mural	Eef1b2
Eef2kmt11	1	0	0	0	1	Cocaine	Mural	Eef2kmt
Efcab121	1	0	0	0	1	Cocaine	Mural	Efcab1
Efcab1011	1	0	0	0	1	Cocaine	Mural	Efcab10
Efcab311	1	0	0	0	1	Cocaine	Mural	Efcab3
Efhb11	1	0	0	0	1	Cocaine	Mural	Efhb
Efhc211	1	0	0	0	1	Cocaine	Mural	Efhc2
Efhd111	1	0	0	0	1	Cocaine	Mural	Efhd1
Efna111	1	0	0	0	1	Cocaine	Mural	Efna1
Efna211	1	0	0	0	1	Cocaine	Mural	Efna2
Efna411	1	0	0	0	1	Cocaine	Mural	Efna4
Egf11	1	0	0	0	1	Cocaine	Mural	Egf
Egfl611	1	0	0	0	1	Cocaine	Mural	Egfl6
Egfl711	1	0	0	0	1	Cocaine	Mural	Egfl7
Egln311	1	0	0	0	1	Cocaine	Mural	Egln3
Egr111	1	0	0	0	1	Cocaine	Mural	Egr1
Egr211	1	0	0	0	1	Cocaine	Mural	Egr2
Egr311	1	0	0	0	1	Cocaine	Mural	Egr3
Ehd111	1	0	0	0	1	Cocaine	Mural	Ehd1
Ehf11	1	0	0	0	1	Cocaine	Mural	Ehf
Ehhadh11	1	0	0	0	1	Cocaine	Mural	Ehhadh
Eid311	1	0	0	0	1	Cocaine	Mural	Eid3
Eif1a11	1	0	0	0	1	Cocaine	Mural	Eif1a
Eif1ad11	1	0	0	0	1	Cocaine	Mural	Eif1ad
Eif2b111	1	0	0	0	1	Cocaine	Mural	Eif2b1
Elavl311	1	0	0	0	1	Cocaine	Mural	Elavl3
Elavl411	1	0	0	0	1	Cocaine	Mural	Elavl4
Elf311	1	0	0	0	1	Cocaine	Mural	Elf3
Elf411	1	0	0	0	1	Cocaine	Mural	Elf4
Elf511	1	0	0	0	1	Cocaine	Mural	Elf5
Elfn111	1	0	0	0	1	Cocaine	Mural	Elfn1
Ell311	1	0	0	0	1	Cocaine	Mural	Ell3
Elovl311	1	0	0	0	1	Cocaine	Mural	Elovl3
Elovl611	1	0	0	0	1	Cocaine	Mural	Elovl6
Elovl711	1	0	0	0	1	Cocaine	Mural	Elovl7
Emb11	1	0	0	0	1	Cocaine	Mural	Emb
Emcn11	1	0	0	0	1	Cocaine	Mural	Emcn
Eme111	1	0	0	0	1	Cocaine	Mural	Eme1
Emp111	1	0	0	0	1	Cocaine	Mural	Emp1
Emp211	1	0	0	0	1	Cocaine	Mural	Emp2
Emx211	1	0	0	0	1	Cocaine	Mural	Emx2
En211	1	0	0	0	1	Cocaine	Mural	En2
Enah11	1	-0.355875321036531	0.189	0.143	1	Cocaine	Mural	Enah
Enam11	1	0	0	0	1	Cocaine	Mural	Enam
Endog11	1	0	0	0	1	Cocaine	Mural	Endog
Enho11	1	0	0	0	1	Cocaine	Mural	Enho
Enkd111	1	0	0	0	1	Cocaine	Mural	Enkd1
Enkur11	1	0	0	0	1	Cocaine	Mural	Enkur
Eno311	1	0	0	0	1	Cocaine	Mural	Eno3
Eno411	1	0	0	0	1	Cocaine	Mural	Eno4
Enpp111	1	0	0	0	1	Cocaine	Mural	Enpp1
Enpp311	1	0	0	0	1	Cocaine	Mural	Enpp3
Enpp411	1	0	0	0	1	Cocaine	Mural	Enpp4
Enpp611	1	0	0	0	1	Cocaine	Mural	Enpp6
Enthd111	1	0	0	0	1	Cocaine	Mural	Enthd1
Entpd511	1	0	0	0	1	Cocaine	Mural	Entpd5
Eogt11	1	0	0	0	1	Cocaine	Mural	Eogt
Eola211	1	0	0	0	1	Cocaine	Mural	Eola2
Epb41l4b11	1	0	0	0	1	Cocaine	Mural	Epb41l4b
Epcam11	1	0	0	0	1	Cocaine	Mural	Epcam
Epdr111	1	0	0	0	1	Cocaine	Mural	Epdr1
Epgn11	1	0	0	0	1	Cocaine	Mural	Epgn
Epha111	1	0	0	0	1	Cocaine	Mural	Epha1
Ephb311	1	0	0	0	1	Cocaine	Mural	Ephb3
Ephb611	1	0	0	0	1	Cocaine	Mural	Ephb6
Ephx411	1	0	0	0	1	Cocaine	Mural	Ephx4
Epn311	1	0	0	0	1	Cocaine	Mural	Epn3
Eppin11	1	0	0	0	1	Cocaine	Mural	Eppin
Eps8l111	1	0	0	0	1	Cocaine	Mural	Eps8l1
Eps8l211	1	0	0	0	1	Cocaine	Mural	Eps8l2
Epsti111	1	0	0	0	1	Cocaine	Mural	Epsti1
Epx11	1	0	0	0	1	Cocaine	Mural	Epx
Epyc11	1	0	0	0	1	Cocaine	Mural	Epyc
Eqtn11	1	0	0	0	1	Cocaine	Mural	Eqtn
Eras11	1	0	0	0	1	Cocaine	Mural	Eras
Erbb211	1	0	0	0	1	Cocaine	Mural	Erbb2
Erbb311	1	0	0	0	1	Cocaine	Mural	Erbb3
Ercc111	1	0	0	0	1	Cocaine	Mural	Ercc1
Ercc6l11	1	0	0	0	1	Cocaine	Mural	Ercc6l
Erg11	1	0	0	0	1	Cocaine	Mural	Erg
Eri111	1	0	0	0	1	Cocaine	Mural	Eri1
Erich411	1	0	0	0	1	Cocaine	Mural	Erich4
Erich611	1	0	0	0	1	Cocaine	Mural	Erich6
Ermn11	1	0	0	0	1	Cocaine	Mural	Ermn
Ervfrd-111	1	0	0	0	1	Cocaine	Mural	Ervfrd-1
Espl111	1	0	0	0	1	Cocaine	Mural	Espl1
Espn11	1	0	0	0	1	Cocaine	Mural	Espn
Espnl11	1	0	0	0	1	Cocaine	Mural	Espnl
Esr111	1	0	0	0	1	Cocaine	Mural	Esr1
Esr211	1	0	0	0	1	Cocaine	Mural	Esr2
Esrp111	1	0	0	0	1	Cocaine	Mural	Esrp1
Esrp211	1	0	0	0	1	Cocaine	Mural	Esrp2
Esrrb11	1	0	0	0	1	Cocaine	Mural	Esrrb
Etaa111	1	0	0	0	1	Cocaine	Mural	Etaa1
Etnk211	1	0	0	0	1	Cocaine	Mural	Etnk2
Etv3l11	1	0	0	0	1	Cocaine	Mural	Etv3l
Eva1a11	1	0	0	0	1	Cocaine	Mural	Eva1a
Evc12	1	0	0	0	1	Cocaine	Mural	Evc
Evi2a11	1	0	0	0	1	Cocaine	Mural	Evi2a
Evi2b11	1	0	0	0	1	Cocaine	Mural	Evi2b
Evpl11	1	0	0	0	1	Cocaine	Mural	Evpl
Exd111	1	0	0	0	1	Cocaine	Mural	Exd1
Exo111	1	0	0	0	1	Cocaine	Mural	Exo1
Exo511	1	0	0	0	1	Cocaine	Mural	Exo5
Exoc3l111	1	0	0	0	1	Cocaine	Mural	Exoc3l1
Exoc3l411	1	0	0	0	1	Cocaine	Mural	Exoc3l4
Exoc711	1	0	0	0	1	Cocaine	Mural	Exoc7
Exosc211	1	0	0	0	1	Cocaine	Mural	Exosc2
Exosc411	1	0	0	0	1	Cocaine	Mural	Exosc4
F11r11	1	0	0	0	1	Cocaine	Mural	F11r
F13a111	1	0	0	0	1	Cocaine	Mural	F13a1
F211	1	0	0	0	1	Cocaine	Mural	F2
F2rl111	1	0	0	0	1	Cocaine	Mural	F2rl1
F2rl211	1	0	0	0	1	Cocaine	Mural	F2rl2
F2rl311	1	0	0	0	1	Cocaine	Mural	F2rl3
F511	1	0	0	0	1	Cocaine	Mural	F5
Faap2011	1	0	0	0	1	Cocaine	Mural	Faap20
Fabp1211	1	0	0	0	1	Cocaine	Mural	Fabp12
Fabp311	1	0	0	0	1	Cocaine	Mural	Fabp3
Fabp511	1	0	0	0	1	Cocaine	Mural	Fabp5
Fadd11	1	0	0	0	1	Cocaine	Mural	Fadd
Fads311	1	0	0	0	1	Cocaine	Mural	Fads3
Fads611	1	0	0	0	1	Cocaine	Mural	Fads6
Faim12	1	0	0	0	1	Cocaine	Mural	Faim
Fam110a11	1	0	0	0	1	Cocaine	Mural	Fam110a
Fam110d11	1	0	0	0	1	Cocaine	Mural	Fam110d
Fam111a11	1	0	0	0	1	Cocaine	Mural	Fam111a
Fam122b11	1	0	0	0	1	Cocaine	Mural	Fam122b
Fam151a11	1	0	0	0	1	Cocaine	Mural	Fam151a
Fam160a111	1	0	0	0	1	Cocaine	Mural	Fam160a1
Fam161a11	1	0	0	0	1	Cocaine	Mural	Fam161a
Fam163a11	1	0	0	0	1	Cocaine	Mural	Fam163a
Fam163b11	1	0	0	0	1	Cocaine	Mural	Fam163b
Fam166a11	1	0	0	0	1	Cocaine	Mural	Fam166a
Fam166c11	1	0	0	0	1	Cocaine	Mural	Fam166c
Fam167a11	1	0	0	0	1	Cocaine	Mural	Fam167a
Fam178b11	1	0	0	0	1	Cocaine	Mural	Fam178b
Fam181b11	1	0	0	0	1	Cocaine	Mural	Fam181b
Fam186b11	1	0	0	0	1	Cocaine	Mural	Fam186b
Fam205c11	1	0	0	0	1	Cocaine	Mural	Fam205c
Fam210b11	1	0	0	0	1	Cocaine	Mural	Fam210b
Fam214b11	1	0	0	0	1	Cocaine	Mural	Fam214b
Fam217a11	1	0	0	0	1	Cocaine	Mural	Fam217a
Fam217b11	1	0	0	0	1	Cocaine	Mural	Fam217b
Fam219b11	1	0	0	0	1	Cocaine	Mural	Fam219b
Fam221a11	1	0	0	0	1	Cocaine	Mural	Fam221a
Fam221b11	1	0	0	0	1	Cocaine	Mural	Fam221b
Fam227a11	1	0	0	0	1	Cocaine	Mural	Fam227a
Fam228a11	1	0	0	0	1	Cocaine	Mural	Fam228a
Fam229a11	1	0	0	0	1	Cocaine	Mural	Fam229a
Fam229b11	1	0	0	0	1	Cocaine	Mural	Fam229b
Fam24a11	1	0	0	0	1	Cocaine	Mural	Fam24a
Fam3b11	1	0	0	0	1	Cocaine	Mural	Fam3b
Fam3d11	1	0	0	0	1	Cocaine	Mural	Fam3d
Fam50b11	1	0	0	0	1	Cocaine	Mural	Fam50b
Fam71d11	1	0	0	0	1	Cocaine	Mural	Fam71d
Fam71e211	1	0	0	0	1	Cocaine	Mural	Fam71e2
Fam71f111	1	0	0	0	1	Cocaine	Mural	Fam71f1
Fam71f211	1	0	0	0	1	Cocaine	Mural	Fam71f2
Fam72a11	1	0	0	0	1	Cocaine	Mural	Fam72a
Fam83a11	1	0	0	0	1	Cocaine	Mural	Fam83a
Fam83b11	1	0	0	0	1	Cocaine	Mural	Fam83b
Fam83d11	1	0	0	0	1	Cocaine	Mural	Fam83d
Fam83f11	1	0	0	0	1	Cocaine	Mural	Fam83f
Fam83h11	1	0	0	0	1	Cocaine	Mural	Fam83h
Fanca11	1	0	0	0	1	Cocaine	Mural	Fanca
Fancc11	1	0	0	0	1	Cocaine	Mural	Fancc
Fank111	1	0	0	0	1	Cocaine	Mural	Fank1
Faslg11	1	0	0	0	1	Cocaine	Mural	Faslg
Fat211	1	0	0	0	1	Cocaine	Mural	Fat2
Fblim111	1	0	0	0	1	Cocaine	Mural	Fblim1
Fbll111	1	0	0	0	1	Cocaine	Mural	Fbll1
Fbln511	1	0	0	0	1	Cocaine	Mural	Fbln5
Fbp111	1	0	0	0	1	Cocaine	Mural	Fbp1
Fbp211	1	0	0	0	1	Cocaine	Mural	Fbp2
Fbxl1311	1	0	0	0	1	Cocaine	Mural	Fbxl13
Fbxl1511	1	0	0	0	1	Cocaine	Mural	Fbxl15
Fbxl1611	1	0	0	0	1	Cocaine	Mural	Fbxl16
Fbxl1911	1	0	0	0	1	Cocaine	Mural	Fbxl19
Fbxl2211	1	0	0	0	1	Cocaine	Mural	Fbxl22
Fbxo1711	1	0	0	0	1	Cocaine	Mural	Fbxo17
Fbxo231	1	0	0	0	1	Cocaine	Mural	Fbxo2
Fbxo2411	1	0	0	0	1	Cocaine	Mural	Fbxo24
Fbxo3911	1	0	0	0	1	Cocaine	Mural	Fbxo39
Fbxo4311	1	0	0	0	1	Cocaine	Mural	Fbxo43
Fbxo4811	1	0	0	0	1	Cocaine	Mural	Fbxo48
Fbxo511	1	0	0	0	1	Cocaine	Mural	Fbxo5
Fbxw1711	1	0	0	0	1	Cocaine	Mural	Fbxw17
Fcar11	1	0	0	0	1	Cocaine	Mural	Fcar
Fcer1g11	1	0	0	0	1	Cocaine	Mural	Fcer1g
Fcgbp11	1	0	0	0	1	Cocaine	Mural	Fcgbp
Fcgbpl111	1	0	0	0	1	Cocaine	Mural	Fcgbpl1
Fcgr1a11	1	0	0	0	1	Cocaine	Mural	Fcgr1a
Fcgr2a11	1	0	0	0	1	Cocaine	Mural	Fcgr2a
Fcgr2b11	1	0	0	0	1	Cocaine	Mural	Fcgr2b
Fcgr3a11	1	0	0	0	1	Cocaine	Mural	Fcgr3a
Fchsd111	1	0	0	0	1	Cocaine	Mural	Fchsd1
Fcmr11	1	0	0	0	1	Cocaine	Mural	Fcmr
Fcna11	1	0	0	0	1	Cocaine	Mural	Fcna
Fcrl211	1	0	0	0	1	Cocaine	Mural	Fcrl2
Fcrla11	1	0	0	0	1	Cocaine	Mural	Fcrla
Fcrlb11	1	0	0	0	1	Cocaine	Mural	Fcrlb
Fendrr11	1	0	0	0	1	Cocaine	Mural	Fendrr
Fer1l411	1	0	0	0	1	Cocaine	Mural	Fer1l4
Fermt111	1	0	0	0	1	Cocaine	Mural	Fermt1
Fes11	1	0	0	0	1	Cocaine	Mural	Fes
Fev11	1	0	0	0	1	Cocaine	Mural	Fev
Fezf111	1	0	0	0	1	Cocaine	Mural	Fezf1
Fezf211	1	0	0	0	1	Cocaine	Mural	Fezf2
Ffar211	1	0	0	0	1	Cocaine	Mural	Ffar2
Ffar411	1	0	0	0	1	Cocaine	Mural	Ffar4
Fga11	1	0	0	0	1	Cocaine	Mural	Fga
Fgf1011	1	0	0	0	1	Cocaine	Mural	Fgf10
Fgf1114	1	0	0	0	1	Cocaine	Mural	Fgf11
Fgf1311	1	0	0	0	1	Cocaine	Mural	Fgf13
Fgf1611	1	0	0	0	1	Cocaine	Mural	Fgf16
Fgf1811	1	0	0	0	1	Cocaine	Mural	Fgf18
Fgf1911	1	0	0	0	1	Cocaine	Mural	Fgf19
Fgf231	1	0	0	0	1	Cocaine	Mural	Fgf2
Fgf2011	1	0	0	0	1	Cocaine	Mural	Fgf20
Fgf2111	1	0	0	0	1	Cocaine	Mural	Fgf21
Fgf2211	1	0	0	0	1	Cocaine	Mural	Fgf22
Fgf511	1	0	0	0	1	Cocaine	Mural	Fgf5
Fgf711	1	0	0	0	1	Cocaine	Mural	Fgf7
Fgf811	1	0	0	0	1	Cocaine	Mural	Fgf8
Fgf911	1	0	0	0	1	Cocaine	Mural	Fgf9
Fgfr311	1	0	0	0	1	Cocaine	Mural	Fgfr3
Fgfr411	1	0	0	0	1	Cocaine	Mural	Fgfr4
Fgfrl111	1	0	0	0	1	Cocaine	Mural	Fgfrl1
Fgg11	1	0	0	0	1	Cocaine	Mural	Fgg
Fgl111	1	0	0	0	1	Cocaine	Mural	Fgl1
Fgl211	1	0	0	0	1	Cocaine	Mural	Fgl2
Fgr11	1	0	0	0	1	Cocaine	Mural	Fgr
Fhdc111	1	0	0	0	1	Cocaine	Mural	Fhdc1
Fhl311	1	0	0	0	1	Cocaine	Mural	Fhl3
Fhl411	1	0	0	0	1	Cocaine	Mural	Fhl4
Fhl511	1	0	0	0	1	Cocaine	Mural	Fhl5
Fibcd111	1	0	0	0	1	Cocaine	Mural	Fibcd1
Ficd11	1	0	0	0	1	Cocaine	Mural	Ficd
Fitm111	1	0	0	0	1	Cocaine	Mural	Fitm1
Fitm211	1	0	0	0	1	Cocaine	Mural	Fitm2
Fiz111	1	0	0	0	1	Cocaine	Mural	Fiz1
Fjx111	1	0	0	0	1	Cocaine	Mural	Fjx1
Fkbp1b11	1	0	0	0	1	Cocaine	Mural	Fkbp1b
Fkbp611	1	0	0	0	1	Cocaine	Mural	Fkbp6
Fkbpl11	1	0	0	0	1	Cocaine	Mural	Fkbpl
Fkrp11	1	0	0	0	1	Cocaine	Mural	Fkrp
Flrt111	1	0	0	0	1	Cocaine	Mural	Flrt1
Flrt311	1	0	0	0	1	Cocaine	Mural	Flrt3
Flt111	1	0	0	0	1	Cocaine	Mural	Flt1
Flt311	1	0	0	0	1	Cocaine	Mural	Flt3
Flt411	1	0	0	0	1	Cocaine	Mural	Flt4
Flvcr211	1	0	0	0	1	Cocaine	Mural	Flvcr2
Fmo211	1	0	0	0	1	Cocaine	Mural	Fmo2
Fmo511	1	0	0	0	1	Cocaine	Mural	Fmo5
Fndc811	1	0	0	0	1	Cocaine	Mural	Fndc8
Folh111	1	0	0	0	1	Cocaine	Mural	Folh1
Folr111	1	0	0	0	1	Cocaine	Mural	Folr1
Folr211	1	0	0	0	1	Cocaine	Mural	Folr2
Fos11	1	0	0	0	1	Cocaine	Mural	Fos
Fosb11	1	0	0	0	1	Cocaine	Mural	Fosb
Fosl111	1	0	0	0	1	Cocaine	Mural	Fosl1
Foxa111	1	0	0	0	1	Cocaine	Mural	Foxa1
Foxb111	1	0	0	0	1	Cocaine	Mural	Foxb1
Foxe111	1	0	0	0	1	Cocaine	Mural	Foxe1
Foxg111	1	0	0	0	1	Cocaine	Mural	Foxg1
Foxh111	1	0	0	0	1	Cocaine	Mural	Foxh1
Foxj111	1	0	0	0	1	Cocaine	Mural	Foxj1
Foxm111	1	0	0	0	1	Cocaine	Mural	Foxm1
Foxo411	1	0	0	0	1	Cocaine	Mural	Foxo4
Foxp311	1	0	0	0	1	Cocaine	Mural	Foxp3
Foxred211	1	0	0	0	1	Cocaine	Mural	Foxred2
Frem311	1	0	0	0	1	Cocaine	Mural	Frem3
Frmd311	1	0	0	0	1	Cocaine	Mural	Frmd3
Frmpd111	1	0	0	0	1	Cocaine	Mural	Frmpd1
Frs311	1	0	0	0	1	Cocaine	Mural	Frs3
Fscb11	1	0	0	0	1	Cocaine	Mural	Fscb
Fscn211	1	0	0	0	1	Cocaine	Mural	Fscn2
Fscn311	1	0	0	0	1	Cocaine	Mural	Fscn3
Fsd111	1	0	0	0	1	Cocaine	Mural	Fsd1
Fsd211	1	0	0	0	1	Cocaine	Mural	Fsd2
Fshb11	1	0	0	0	1	Cocaine	Mural	Fshb
Fshr11	1	0	0	0	1	Cocaine	Mural	Fshr
Fsip111	1	0	0	0	1	Cocaine	Mural	Fsip1
Fst11	1	0	0	0	1	Cocaine	Mural	Fst
Fstl311	1	0	0	0	1	Cocaine	Mural	Fstl3
Ftcd11	1	0	0	0	1	Cocaine	Mural	Ftcd
Fuca111	1	0	0	0	1	Cocaine	Mural	Fuca1
Fuca211	1	0	0	0	1	Cocaine	Mural	Fuca2
Fuom11	1	0	0	0	1	Cocaine	Mural	Fuom
Fut121	1	0	0	0	1	Cocaine	Mural	Fut1
Fut211	1	0	0	0	1	Cocaine	Mural	Fut2
Fut411	1	0	0	0	1	Cocaine	Mural	Fut4
Fut711	1	0	0	0	1	Cocaine	Mural	Fut7
Fxyd211	1	0	0	0	1	Cocaine	Mural	Fxyd2
Fxyd311	1	0	0	0	1	Cocaine	Mural	Fxyd3
Fxyd411	1	0	0	0	1	Cocaine	Mural	Fxyd4
Fxyd511	1	0	0	0	1	Cocaine	Mural	Fxyd5
Fxyd711	1	0	0	0	1	Cocaine	Mural	Fxyd7
Fyb111	1	0	0	0	1	Cocaine	Mural	Fyb1
Fzd411	1	0	0	0	1	Cocaine	Mural	Fzd4
Fzd511	1	0	0	0	1	Cocaine	Mural	Fzd5
Fzd811	1	0	0	0	1	Cocaine	Mural	Fzd8
Fzd911	1	0	0	0	1	Cocaine	Mural	Fzd9
Fzr111	1	0	0	0	1	Cocaine	Mural	Fzr1
G6pc12	1	0	0	0	1	Cocaine	Mural	G6pc
Gabpb1l11	1	0	0	0	1	Cocaine	Mural	Gabpb1l
Gabra111	1	0	0	0	1	Cocaine	Mural	Gabra1
Gabra611	1	0	0	0	1	Cocaine	Mural	Gabra6
Gabre11	1	0	0	0	1	Cocaine	Mural	Gabre
Gabrp11	1	0	0	0	1	Cocaine	Mural	Gabrp
Gabrq11	1	0	0	0	1	Cocaine	Mural	Gabrq
Gabrr111	1	0	0	0	1	Cocaine	Mural	Gabrr1
Gabrr211	1	0	0	0	1	Cocaine	Mural	Gabrr2
Gabrr311	1	0	0	0	1	Cocaine	Mural	Gabrr3
Gadd45g11	1	0	0	0	1	Cocaine	Mural	Gadd45g
Gal11	1	0	0	0	1	Cocaine	Mural	Gal
Gal3st111	1	0	0	0	1	Cocaine	Mural	Gal3st1
Gal3st311	1	0	0	0	1	Cocaine	Mural	Gal3st3
Galnt1411	1	0	0	0	1	Cocaine	Mural	Galnt14
Galnt311	1	0	0	0	1	Cocaine	Mural	Galnt3
Galnt411	1	0	0	0	1	Cocaine	Mural	Galnt4
Galnt511	1	0	0	0	1	Cocaine	Mural	Galnt5
Galnt611	1	0	0	0	1	Cocaine	Mural	Galnt6
Galntl511	1	0	0	0	1	Cocaine	Mural	Galntl5
Galp11	1	0	0	0	1	Cocaine	Mural	Galp
Galr111	1	0	0	0	1	Cocaine	Mural	Galr1
Galr311	1	0	0	0	1	Cocaine	Mural	Galr3
Galt11	1	0	0	0	1	Cocaine	Mural	Galt
Gamt11	1	0	0	0	1	Cocaine	Mural	Gamt
Gapdh-ps111	1	0	0	0	1	Cocaine	Mural	Gapdh-ps1
Gapt11	1	0	0	0	1	Cocaine	Mural	Gapt
Garem211	1	0	0	0	1	Cocaine	Mural	Garem2
Gast11	1	0	0	0	1	Cocaine	Mural	Gast
Gata211	1	0	0	0	1	Cocaine	Mural	Gata2
Gata411	1	0	0	0	1	Cocaine	Mural	Gata4
Gata511	1	0	0	0	1	Cocaine	Mural	Gata5
Gatd111	1	0	0	0	1	Cocaine	Mural	Gatd1
Gba311	1	0	0	0	1	Cocaine	Mural	Gba3
Gbp211	1	0	0	0	1	Cocaine	Mural	Gbp2
Gbp411	1	0	0	0	1	Cocaine	Mural	Gbp4
Gbp511	1	0	0	0	1	Cocaine	Mural	Gbp5
Gbx111	1	0	0	0	1	Cocaine	Mural	Gbx1
Gbx211	1	0	0	0	1	Cocaine	Mural	Gbx2
Gc11	1	0	0	0	1	Cocaine	Mural	Gc
Gca11	1	0	0	0	1	Cocaine	Mural	Gca
Gcat11	1	0	0	0	1	Cocaine	Mural	Gcat
Gch111	1	0	0	0	1	Cocaine	Mural	Gch1
Gchfr11	1	0	0	0	1	Cocaine	Mural	Gchfr
Gck11	1	0	0	0	1	Cocaine	Mural	Gck
Gckr11	1	0	0	0	1	Cocaine	Mural	Gckr
Gcm111	1	0	0	0	1	Cocaine	Mural	Gcm1
Gcm211	1	0	0	0	1	Cocaine	Mural	Gcm2
Gcnt111	1	0	0	0	1	Cocaine	Mural	Gcnt1
Gcnt311	1	0	0	0	1	Cocaine	Mural	Gcnt3
Gcsh11	1	0	0	0	1	Cocaine	Mural	Gcsh
Gdap111	1	0	0	0	1	Cocaine	Mural	Gdap1
Gdap1l111	1	0	0	0	1	Cocaine	Mural	Gdap1l1
Gdf1511	1	0	0	0	1	Cocaine	Mural	Gdf15
Gdf611	1	0	0	0	1	Cocaine	Mural	Gdf6
Gdf711	1	0	0	0	1	Cocaine	Mural	Gdf7
Gdf911	1	0	0	0	1	Cocaine	Mural	Gdf9
Gdnf11	1	0	0	0	1	Cocaine	Mural	Gdnf
Gdpd211	1	0	0	0	1	Cocaine	Mural	Gdpd2
Gdpd311	1	0	0	0	1	Cocaine	Mural	Gdpd3
Gem11	1	0	0	0	1	Cocaine	Mural	Gem
Gemin411	1	0	0	0	1	Cocaine	Mural	Gemin4
Gemin811	1	0	0	0	1	Cocaine	Mural	Gemin8
Gen111	1	0	0	0	1	Cocaine	Mural	Gen1
Gfer11	1	0	0	0	1	Cocaine	Mural	Gfer
Gfi111	1	0	0	0	1	Cocaine	Mural	Gfi1
Gfra111	1	0	0	0	1	Cocaine	Mural	Gfra1
Gfra311	1	0	0	0	1	Cocaine	Mural	Gfra3
Gfra411	1	0	0	0	1	Cocaine	Mural	Gfra4
Gfral11	1	0	0	0	1	Cocaine	Mural	Gfral
Gga211	1	0	0	0	1	Cocaine	Mural	Gga2
Ggct11	1	0	0	0	1	Cocaine	Mural	Ggct
Ggn11	1	0	0	0	1	Cocaine	Mural	Ggn
Ggnbp111	1	0	0	0	1	Cocaine	Mural	Ggnbp1
Ggta1l111	1	0	0	0	1	Cocaine	Mural	Ggta1l1
Ghdc11	1	0	0	0	1	Cocaine	Mural	Ghdc
Ghrh11	1	0	0	0	1	Cocaine	Mural	Ghrh
Ghrl11	1	0	0	0	1	Cocaine	Mural	Ghrl
Gimap111	1	0	0	0	1	Cocaine	Mural	Gimap1
Gimap511	1	0	0	0	1	Cocaine	Mural	Gimap5
Gimap711	1	0	0	0	1	Cocaine	Mural	Gimap7
Gimap811	1	0	0	0	1	Cocaine	Mural	Gimap8
Gimap911	1	0	0	0	1	Cocaine	Mural	Gimap9
Gimd111	1	0	0	0	1	Cocaine	Mural	Gimd1
Gins111	1	0	0	0	1	Cocaine	Mural	Gins1
Gins211	1	0	0	0	1	Cocaine	Mural	Gins2
Gins411	1	0	0	0	1	Cocaine	Mural	Gins4
Gipc111	1	0	0	0	1	Cocaine	Mural	Gipc1
Gipr11	1	0	0	0	1	Cocaine	Mural	Gipr
Git111	1	0	0	0	1	Cocaine	Mural	Git1
Gja311	1	0	0	0	1	Cocaine	Mural	Gja3
Gja611	1	0	0	0	1	Cocaine	Mural	Gja6
Gjd211	1	0	0	0	1	Cocaine	Mural	Gjd2
Gkn111	1	0	0	0	1	Cocaine	Mural	Gkn1
Gkn211	1	0	0	0	1	Cocaine	Mural	Gkn2
Glb1l13	1	0	0	0	1	Cocaine	Mural	Glb1l
Glb1l211	1	0	0	0	1	Cocaine	Mural	Glb1l2
Glb1l311	1	0	0	0	1	Cocaine	Mural	Glb1l3
Gldn11	1	0	0	0	1	Cocaine	Mural	Gldn
Gli111	1	0	0	0	1	Cocaine	Mural	Gli1
Gli211	1	0	0	0	1	Cocaine	Mural	Gli2
Glipr111	1	0	0	0	1	Cocaine	Mural	Glipr1
Glod511	1	0	0	0	1	Cocaine	Mural	Glod5
Glp1r11	1	0	0	0	1	Cocaine	Mural	Glp1r
Glra111	1	0	0	0	1	Cocaine	Mural	Glra1
Glra311	1	0	0	0	1	Cocaine	Mural	Glra3
Glra411	1	0	0	0	1	Cocaine	Mural	Glra4
Glrx14	1	0	0	0	1	Cocaine	Mural	Glrx
Gltp11	1	0	0	0	1	Cocaine	Mural	Gltp
Gltpd211	1	0	0	0	1	Cocaine	Mural	Gltpd2
Glyat11	1	0	0	0	1	Cocaine	Mural	Glyat
Glyatl111	1	0	0	0	1	Cocaine	Mural	Glyatl1
Glyatl211	1	0	0	0	1	Cocaine	Mural	Glyatl2
Glycam111	1	0	0	0	1	Cocaine	Mural	Glycam1
Glyctk11	1	0	0	0	1	Cocaine	Mural	Glyctk
Gmnn11	1	0	0	0	1	Cocaine	Mural	Gmnn
Gna1111	1	0	0	0	1	Cocaine	Mural	Gna11
Gna1411	1	0	0	0	1	Cocaine	Mural	Gna14
Gna1511	1	0	0	0	1	Cocaine	Mural	Gna15
Gnat111	1	0	0	0	1	Cocaine	Mural	Gnat1
Gnat211	1	0	0	0	1	Cocaine	Mural	Gnat2
Gnat311	1	0	0	0	1	Cocaine	Mural	Gnat3
Gnaz11	1	0	0	0	1	Cocaine	Mural	Gnaz
Gng511	1	0	0	0	1	Cocaine	Mural	Gng5
Gngt211	1	0	0	0	1	Cocaine	Mural	Gngt2
Gnrh111	1	0	0	0	1	Cocaine	Mural	Gnrh1
Gnrhr11	1	0	0	0	1	Cocaine	Mural	Gnrhr
Golga7b11	1	0	0	0	1	Cocaine	Mural	Golga7b
Golt1a11	1	0	0	0	1	Cocaine	Mural	Golt1a
Gorasp211	1	0	0	0	1	Cocaine	Mural	Gorasp2
Got1l111	1	0	0	0	1	Cocaine	Mural	Got1l1
Gp211	1	0	0	0	1	Cocaine	Mural	Gp2
Gp511	1	0	0	0	1	Cocaine	Mural	Gp5
Gpam11	1	0	0	0	1	Cocaine	Mural	Gpam
Gpat211	1	0	0	0	1	Cocaine	Mural	Gpat2
Gpatch1111	1	0	0	0	1	Cocaine	Mural	Gpatch11
Gpc211	1	0	0	0	1	Cocaine	Mural	Gpc2
Gpd111	1	0	0	0	1	Cocaine	Mural	Gpd1
Gpihbp111	1	0	0	0	1	Cocaine	Mural	Gpihbp1
Gpn211	1	0	0	0	1	Cocaine	Mural	Gpn2
Gpn311	1	0	0	0	1	Cocaine	Mural	Gpn3
Gpr11911	1	0	0	0	1	Cocaine	Mural	Gpr119
Gpr13211	1	0	0	0	1	Cocaine	Mural	Gpr132
Gpr13511	1	0	0	0	1	Cocaine	Mural	Gpr135
Gpr137b11	1	0	0	0	1	Cocaine	Mural	Gpr137b
Gpr13911	1	0	0	0	1	Cocaine	Mural	Gpr139
Gpr14111	1	0	0	0	1	Cocaine	Mural	Gpr141
Gpr14311	1	0	0	0	1	Cocaine	Mural	Gpr143
Gpr14611	1	0	0	0	1	Cocaine	Mural	Gpr146
Gpr1516	1	0	0	0	1	Cocaine	Mural	Gpr15
Gpr15311	1	0	0	0	1	Cocaine	Mural	Gpr153
Gpr15611	1	0	0	0	1	Cocaine	Mural	Gpr156
Gpr15711	1	0	0	0	1	Cocaine	Mural	Gpr157
Gpr16011	1	0	0	0	1	Cocaine	Mural	Gpr160
Gpr16511	1	0	0	0	1	Cocaine	Mural	Gpr165
Gpr1723	1	0	0	0	1	Cocaine	Mural	Gpr17
Gpr17112	1	0	0	0	1	Cocaine	Mural	Gpr171
Gpr17311	1	0	0	0	1	Cocaine	Mural	Gpr173
Gpr17411	1	0	0	0	1	Cocaine	Mural	Gpr174
Gpr17611	1	0	0	0	1	Cocaine	Mural	Gpr176
Gpr1813	1	0	0	0	1	Cocaine	Mural	Gpr18
Gpr18211	1	0	0	0	1	Cocaine	Mural	Gpr182
Gpr18311	1	0	0	0	1	Cocaine	Mural	Gpr183
Gpr1911	1	0	0	0	1	Cocaine	Mural	Gpr19
Gpr2011	1	0	0	0	1	Cocaine	Mural	Gpr20
Gpr2211	1	0	0	0	1	Cocaine	Mural	Gpr22
Gpr2611	1	0	0	0	1	Cocaine	Mural	Gpr26
Gpr3111	1	0	0	0	1	Cocaine	Mural	Gpr31
Gpr3411	1	0	0	0	1	Cocaine	Mural	Gpr34
Gpr3711	1	0	0	0	1	Cocaine	Mural	Gpr37
Gpr37l111	1	0	0	0	1	Cocaine	Mural	Gpr37l1
Gpr3911	1	0	0	0	1	Cocaine	Mural	Gpr39
Gpr4511	1	0	0	0	1	Cocaine	Mural	Gpr45
Gpr5011	1	0	0	0	1	Cocaine	Mural	Gpr50
Gpr6811	1	0	0	0	1	Cocaine	Mural	Gpr68
Gpr7511	1	0	0	0	1	Cocaine	Mural	Gpr75
Gpr8311	1	0	0	0	1	Cocaine	Mural	Gpr83
Gpr8411	1	0	0	0	1	Cocaine	Mural	Gpr84
Gpr8711	1	0	0	0	1	Cocaine	Mural	Gpr87
Gprc5a11	1	0	0	0	1	Cocaine	Mural	Gprc5a
Gprc6a11	1	0	0	0	1	Cocaine	Mural	Gprc6a
Gpx211	1	0	0	0	1	Cocaine	Mural	Gpx2
Gpx311	1	0	0	0	1	Cocaine	Mural	Gpx3
Gramd1c11	1	0	0	0	1	Cocaine	Mural	Gramd1c
Grap12	1	0	0	0	1	Cocaine	Mural	Grap
Grap211	1	0	0	0	1	Cocaine	Mural	Grap2
Grasp11	1	0	0	0	1	Cocaine	Mural	Grasp
Grb711	1	0	0	0	1	Cocaine	Mural	Grb7
Grem111	1	0	0	0	1	Cocaine	Mural	Grem1
Grem211	1	0	0	0	1	Cocaine	Mural	Grem2
Grhl211	1	0	0	0	1	Cocaine	Mural	Grhl2
Grhl311	1	0	0	0	1	Cocaine	Mural	Grhl3
Grhpr11	1	0	0	0	1	Cocaine	Mural	Grhpr
Grid2ip11	1	0	0	0	1	Cocaine	Mural	Grid2ip
Grifin11	1	0	0	0	1	Cocaine	Mural	Grifin
Grin2d11	1	0	0	0	1	Cocaine	Mural	Grin2d
Grin3a11	1	0	0	0	1	Cocaine	Mural	Grin3a
Grin3b11	1	0	0	0	1	Cocaine	Mural	Grin3b
Grip211	1	0	0	0	1	Cocaine	Mural	Grip2
Grk111	1	0	0	0	1	Cocaine	Mural	Grk1
Grk211	1	0	0	0	1	Cocaine	Mural	Grk2
Grm211	1	0	0	0	1	Cocaine	Mural	Grm2
Grm611	1	0	0	0	1	Cocaine	Mural	Grm6
Grp11	1	0	0	0	1	Cocaine	Mural	Grp
Grpr11	1	0	0	0	1	Cocaine	Mural	Grpr
Grxcr111	1	0	0	0	1	Cocaine	Mural	Grxcr1
Grxcr211	1	0	0	0	1	Cocaine	Mural	Grxcr2
Gsdma11	1	0	0	0	1	Cocaine	Mural	Gsdma
Gsdmc11	1	0	0	0	1	Cocaine	Mural	Gsdmc
Gsg111	1	0	0	0	1	Cocaine	Mural	Gsg1
Gspt211	1	0	0	0	1	Cocaine	Mural	Gspt2
Gsta311	1	0	0	0	1	Cocaine	Mural	Gsta3
Gstm211	1	0	0	0	1	Cocaine	Mural	Gstm2
Gstt111	1	0	0	0	1	Cocaine	Mural	Gstt1
Gtf3c411	1	0	0	0	1	Cocaine	Mural	Gtf3c4
Gtf3c511	1	0	0	0	1	Cocaine	Mural	Gtf3c5
Gtsf111	1	0	0	0	1	Cocaine	Mural	Gtsf1
Guca1a11	1	0	0	0	1	Cocaine	Mural	Guca1a
Guca1b11	1	0	0	0	1	Cocaine	Mural	Guca1b
Guca2a11	1	0	0	0	1	Cocaine	Mural	Guca2a
Gucd111	1	0	0	0	1	Cocaine	Mural	Gucd1
Gucy1b211	1	0	0	0	1	Cocaine	Mural	Gucy1b2
Gucy2c11	1	0	0	0	1	Cocaine	Mural	Gucy2c
Gucy2d11	1	0	0	0	1	Cocaine	Mural	Gucy2d
Gucy2f11	1	0	0	0	1	Cocaine	Mural	Gucy2f
Gucy2g11	1	0	0	0	1	Cocaine	Mural	Gucy2g
Guf111	1	0	0	0	1	Cocaine	Mural	Guf1
Gulo11	1	0	0	0	1	Cocaine	Mural	Gulo
Gusb11	1	0	0	0	1	Cocaine	Mural	Gusb
Gys211	1	0	0	0	1	Cocaine	Mural	Gys2
Gzma11	1	0	0	0	1	Cocaine	Mural	Gzma
Gzmf11	1	0	0	0	1	Cocaine	Mural	Gzmf
Gzmm11	1	0	0	0	1	Cocaine	Mural	Gzmm
H1f411	1	0	0	0	1	Cocaine	Mural	H1f4
H1f511	1	0	0	0	1	Cocaine	Mural	H1f5
H2ac2111	1	0	0	0	1	Cocaine	Mural	H2ac21
H2ax11	1	0	0	0	1	Cocaine	Mural	H2ax
H2bc1211	1	0	0	0	1	Cocaine	Mural	H2bc12
H2bu111	1	0	0	0	1	Cocaine	Mural	H2bu1
H6pd11	1	0	0	0	1	Cocaine	Mural	H6pd
Haao11	1	0	0	0	1	Cocaine	Mural	Haao
Hacd411	1	0	0	0	1	Cocaine	Mural	Hacd4
Hamp11	1	0	0	0	1	Cocaine	Mural	Hamp
Hao111	1	0	0	0	1	Cocaine	Mural	Hao1
Hao211	1	0	0	0	1	Cocaine	Mural	Hao2
Hapln111	1	0	0	0	1	Cocaine	Mural	Hapln1
Hapln211	1	0	0	0	1	Cocaine	Mural	Hapln2
Hapln311	1	0	0	0	1	Cocaine	Mural	Hapln3
Hapln411	1	0	0	0	1	Cocaine	Mural	Hapln4
Has111	1	0	0	0	1	Cocaine	Mural	Has1
Has211	1	0	0	0	1	Cocaine	Mural	Has2
Haus811	1	0	0	0	1	Cocaine	Mural	Haus8
Havcr111	1	0	0	0	1	Cocaine	Mural	Havcr1
Havcr211	1	0	0	0	1	Cocaine	Mural	Havcr2
Hba-a111	1	0	0	0	1	Cocaine	Mural	Hba-a1
Hba111	1	0	0	0	1	Cocaine	Mural	Hba1
Hbb11	1	0	0	0	1	Cocaine	Mural	Hbb
Hbb-b111	1	0	0	0	1	Cocaine	Mural	Hbb-b1
Hbb-bs11	1	0	0	0	1	Cocaine	Mural	Hbb-bs
Hccs11	1	0	0	0	1	Cocaine	Mural	Hccs
Hck11	1	0	0	0	1	Cocaine	Mural	Hck
Hcls111	1	0	0	0	1	Cocaine	Mural	Hcls1
Hcn211	1	0	0	0	1	Cocaine	Mural	Hcn2
Hcn311	1	0	0	0	1	Cocaine	Mural	Hcn3
Hcn411	1	0	0	0	1	Cocaine	Mural	Hcn4
Hcrt11	1	0	0	0	1	Cocaine	Mural	Hcrt
Hcrtr111	1	0	0	0	1	Cocaine	Mural	Hcrtr1
Hcrtr211	1	0	0	0	1	Cocaine	Mural	Hcrtr2
Hcst11	1	0	0	0	1	Cocaine	Mural	Hcst
Hdac1011	1	0	0	0	1	Cocaine	Mural	Hdac10
Hdc11	1	0	0	0	1	Cocaine	Mural	Hdc
Hdhd311	1	0	0	0	1	Cocaine	Mural	Hdhd3
Heatr111	1	0	0	0	1	Cocaine	Mural	Heatr1
Hebp211	1	0	0	0	1	Cocaine	Mural	Hebp2
Hells11	1	0	0	0	1	Cocaine	Mural	Hells
Hemgn11	1	0	0	0	1	Cocaine	Mural	Hemgn
Hepacam211	1	0	0	0	1	Cocaine	Mural	Hepacam2
Heph11	1	0	0	0	1	Cocaine	Mural	Heph
Hes111	1	0	0	0	1	Cocaine	Mural	Hes1
Hes511	1	0	0	0	1	Cocaine	Mural	Hes5
Hes711	1	0	0	0	1	Cocaine	Mural	Hes7
Hexim211	1	0	0	0	1	Cocaine	Mural	Hexim2
Hey111	1	0	0	0	1	Cocaine	Mural	Hey1
Hfe11	1	0	0	0	1	Cocaine	Mural	Hfe
Hgd11	1	0	0	0	1	Cocaine	Mural	Hgd
Hgf11	1	0	0	0	1	Cocaine	Mural	Hgf
Hgh111	1	0	0	0	1	Cocaine	Mural	Hgh1
Hhatl11	1	0	0	0	1	Cocaine	Mural	Hhatl
Hhex11	1	0	0	0	1	Cocaine	Mural	Hhex
Hhip11	1	0	0	0	1	Cocaine	Mural	Hhip
Hid111	1	0	0	0	1	Cocaine	Mural	Hid1
Hif1an11	1	0	0	0	1	Cocaine	Mural	Hif1an
Hils111	1	0	0	0	1	Cocaine	Mural	Hils1
Hip1r11	1	0	0	0	1	Cocaine	Mural	Hip1r
Hipk411	1	0	0	0	1	Cocaine	Mural	Hipk4
Hist1h2af11	1	0	0	0	1	Cocaine	Mural	Hist1h2af
Hist1h2ah11	1	0	0	0	1	Cocaine	Mural	Hist1h2ah
Hist1h2ail111	1	0	0	0	1	Cocaine	Mural	Hist1h2ail1
Hist1h2ak11	1	0	0	0	1	Cocaine	Mural	Hist1h2ak
Hist1h2an11	1	0	0	0	1	Cocaine	Mural	Hist1h2an
Hist1h2bd11	1	0	0	0	1	Cocaine	Mural	Hist1h2bd
Hist1h2bl11	1	0	0	0	1	Cocaine	Mural	Hist1h2bl
Hist1h2bo11	1	0	0	0	1	Cocaine	Mural	Hist1h2bo
Hist1h4m11	1	0	0	0	1	Cocaine	Mural	Hist1h4m
Hist2h3c211	1	0	0	0	1	Cocaine	Mural	Hist2h3c2
Hist2h411	1	0	0	0	1	Cocaine	Mural	Hist2h4
Hjurp11	1	0	0	0	1	Cocaine	Mural	Hjurp
Hjv11	1	0	0	0	1	Cocaine	Mural	Hjv
Hk311	1	0	0	0	1	Cocaine	Mural	Hk3
Hlx11	1	0	0	0	1	Cocaine	Mural	Hlx
Hmg1l111	1	0	0	0	1	Cocaine	Mural	Hmg1l1
Hmga111	1	0	0	0	1	Cocaine	Mural	Hmga1
Hmga211	1	0	0	0	1	Cocaine	Mural	Hmga2
Hmgb2l111	1	0	0	0	1	Cocaine	Mural	Hmgb2l1
Hmgb311	1	0	0	0	1	Cocaine	Mural	Hmgb3
Hmgb411	1	0	0	0	1	Cocaine	Mural	Hmgb4
Hmmr11	1	0	0	0	1	Cocaine	Mural	Hmmr
Hmox111	1	0	0	0	1	Cocaine	Mural	Hmox1
Hmox2-ps111	1	0	0	0	1	Cocaine	Mural	Hmox2-ps1
Hmx211	1	0	0	0	1	Cocaine	Mural	Hmx2
Hnf1a11	1	0	0	0	1	Cocaine	Mural	Hnf1a
Hnf1b11	1	0	0	0	1	Cocaine	Mural	Hnf1b
Hnf4a11	1	0	0	0	1	Cocaine	Mural	Hnf4a
Hnf4g11	1	0	0	0	1	Cocaine	Mural	Hnf4g
Hnmt11	1	0	0	0	1	Cocaine	Mural	Hnmt
Hnrnpc11	1	0	0	0	1	Cocaine	Mural	Hnrnpc
Hnrnpdl11	1	0	0	0	1	Cocaine	Mural	Hnrnpdl
Hoga111	1	0	0	0	1	Cocaine	Mural	Hoga1
Homer211	1	0	0	0	1	Cocaine	Mural	Homer2
Homer311	1	0	0	0	1	Cocaine	Mural	Homer3
Hook111	1	0	0	0	1	Cocaine	Mural	Hook1
Hormad211	1	0	0	0	1	Cocaine	Mural	Hormad2
Hoxd111	1	0	0	0	1	Cocaine	Mural	Hoxd1
Hp11	1	0	0	0	1	Cocaine	Mural	Hp
Hpd11	1	0	0	0	1	Cocaine	Mural	Hpd
Hpdl11	1	0	0	0	1	Cocaine	Mural	Hpdl
Hpgd11	1	0	0	0	1	Cocaine	Mural	Hpgd
Hpgds11	1	0	0	0	1	Cocaine	Mural	Hpgds
Hpn11	1	0	0	0	1	Cocaine	Mural	Hpn
Hps411	1	0	0	0	1	Cocaine	Mural	Hps4
Hps611	1	0	0	0	1	Cocaine	Mural	Hps6
Hpse12	1	0	0	0	1	Cocaine	Mural	Hpse
Hrh211	1	0	0	0	1	Cocaine	Mural	Hrh2
Hrk11	1	0	0	0	1	Cocaine	Mural	Hrk
Hrob11	1	0	0	0	1	Cocaine	Mural	Hrob
Hs3st111	1	0	0	0	1	Cocaine	Mural	Hs3st1
Hs3st211	1	0	0	0	1	Cocaine	Mural	Hs3st2
Hs3st511	1	0	0	0	1	Cocaine	Mural	Hs3st5
Hsbp1l111	1	0	0	0	1	Cocaine	Mural	Hsbp1l1
Hsd11b211	1	0	0	0	1	Cocaine	Mural	Hsd11b2
Hsd17b150	1	0	0	0	1	Cocaine	Mural	Hsd17b1
Hsd17b1311	1	0	0	0	1	Cocaine	Mural	Hsd17b13
Hsd17b1411	1	0	0	0	1	Cocaine	Mural	Hsd17b14
Hsd17b211	1	0	0	0	1	Cocaine	Mural	Hsd17b2
Hsd17b311	1	0	0	0	1	Cocaine	Mural	Hsd17b3
Hsd17b711	1	0	0	0	1	Cocaine	Mural	Hsd17b7
Hsd3b511	1	0	0	0	1	Cocaine	Mural	Hsd3b5
Hsd3b711	1	0	0	0	1	Cocaine	Mural	Hsd3b7
Hsdl111	1	0	0	0	1	Cocaine	Mural	Hsdl1
Hsf2bp11	1	0	0	0	1	Cocaine	Mural	Hsf2bp
Hsf411	1	0	0	0	1	Cocaine	Mural	Hsf4
Hsh2d11	1	0	0	0	1	Cocaine	Mural	Hsh2d
Hspa12b11	1	0	0	0	1	Cocaine	Mural	Hspa12b
Hspa1a11	1	0	0	0	1	Cocaine	Mural	Hspa1a
Hspa1l11	1	0	0	0	1	Cocaine	Mural	Hspa1l
Hspa4l11	1	0	0	0	1	Cocaine	Mural	Hspa4l
Hspb121	1	0	0	0	1	Cocaine	Mural	Hspb1
Hspb611	1	0	0	0	1	Cocaine	Mural	Hspb6
Hspb811	1	0	0	0	1	Cocaine	Mural	Hspb8
Hspb911	1	0	0	0	1	Cocaine	Mural	Hspb9
Hspbp111	1	0	0	0	1	Cocaine	Mural	Hspbp1
Htr1a11	1	0	0	0	1	Cocaine	Mural	Htr1a
Htr1b11	1	0	0	0	1	Cocaine	Mural	Htr1b
Htr1d11	1	0	0	0	1	Cocaine	Mural	Htr1d
Htr1f11	1	0	0	0	1	Cocaine	Mural	Htr1f
Htr2b11	1	0	0	0	1	Cocaine	Mural	Htr2b
Htr3b11	1	0	0	0	1	Cocaine	Mural	Htr3b
Htr5a11	1	0	0	0	1	Cocaine	Mural	Htr5a
Htr5b11	1	0	0	0	1	Cocaine	Mural	Htr5b
Htr611	1	0	0	0	1	Cocaine	Mural	Htr6
Htr711	1	0	0	0	1	Cocaine	Mural	Htr7
Hus1b11	1	0	0	0	1	Cocaine	Mural	Hus1b
Hyal311	1	0	0	0	1	Cocaine	Mural	Hyal3
Hypk11	1	0	0	0	1	Cocaine	Mural	Hypk
Hypm11	1	0	0	0	1	Cocaine	Mural	Hypm
Iah111	1	0	0	0	1	Cocaine	Mural	Iah1
Iba5711	1	0	0	0	1	Cocaine	Mural	Iba57
Ibsp11	1	0	0	0	1	Cocaine	Mural	Ibsp
Ica1l11	1	0	0	0	1	Cocaine	Mural	Ica1l
Icam411	1	0	0	0	1	Cocaine	Mural	Icam4
Icmt11	1	0	0	0	1	Cocaine	Mural	Icmt
Icos11	1	0	0	0	1	Cocaine	Mural	Icos
Id211	1	0	0	0	1	Cocaine	Mural	Id2
Idh3b11	1	0	0	0	1	Cocaine	Mural	Idh3b
Idi111	1	0	0	0	1	Cocaine	Mural	Idi1
Idnk11	1	0	0	0	1	Cocaine	Mural	Idnk
Ier3ip111	1	0	0	0	1	Cocaine	Mural	Ier3ip1
Ier511	1	0	0	0	1	Cocaine	Mural	Ier5
Ifi27l2b11	1	0	0	0	1	Cocaine	Mural	Ifi27l2b
Ifi4711	1	0	0	0	1	Cocaine	Mural	Ifi47
Ifit111	1	0	0	0	1	Cocaine	Mural	Ifit1
Ifit311	1	0	0	0	1	Cocaine	Mural	Ifit3
Ifna211	1	0	0	0	1	Cocaine	Mural	Ifna2
Ifna411	1	0	0	0	1	Cocaine	Mural	Ifna4
Ifnk11	1	0	0	0	1	Cocaine	Mural	Ifnk
Ifrd211	1	0	0	0	1	Cocaine	Mural	Ifrd2
Ift2211	1	0	0	0	1	Cocaine	Mural	Ift22
Ift2711	1	0	0	0	1	Cocaine	Mural	Ift27
Igbp1b11	1	0	0	0	1	Cocaine	Mural	Igbp1b
Igf2bp111	1	0	0	0	1	Cocaine	Mural	Igf2bp1
Igf2bp311	1	0	0	0	1	Cocaine	Mural	Igf2bp3
Igfals11	1	0	0	0	1	Cocaine	Mural	Igfals
Igfbp111	1	0	0	0	1	Cocaine	Mural	Igfbp1
Igfbp311	1	0	0	0	1	Cocaine	Mural	Igfbp3
Igfbp411	1	0	0	0	1	Cocaine	Mural	Igfbp4
Igfbpl111	1	0	0	0	1	Cocaine	Mural	Igfbpl1
Igflr111	1	0	0	0	1	Cocaine	Mural	Igflr1
Igsf511	1	0	0	0	1	Cocaine	Mural	Igsf5
Igsf611	1	0	0	0	1	Cocaine	Mural	Igsf6
Igsf911	1	0	0	0	1	Cocaine	Mural	Igsf9
Ihh11	1	0	0	0	1	Cocaine	Mural	Ihh
Ikbkg11	1	0	0	0	1	Cocaine	Mural	Ikbkg
Ikzf111	1	0	0	0	1	Cocaine	Mural	Ikzf1
Ikzf311	1	0	0	0	1	Cocaine	Mural	Ikzf3
Il10ra11	1	0	0	0	1	Cocaine	Mural	Il10ra
Il1111	1	0	0	0	1	Cocaine	Mural	Il11
Il12a11	1	0	0	0	1	Cocaine	Mural	Il12a
Il12rb111	1	0	0	0	1	Cocaine	Mural	Il12rb1
Il13ra211	1	0	0	0	1	Cocaine	Mural	Il13ra2
Il1611	1	0	0	0	1	Cocaine	Mural	Il16
Il17b11	1	0	0	0	1	Cocaine	Mural	Il17b
Il17rb11	1	0	0	0	1	Cocaine	Mural	Il17rb
Il17re11	1	0	0	0	1	Cocaine	Mural	Il17re
Il18r111	1	0	0	0	1	Cocaine	Mural	Il18r1
Il1a11	1	0	0	0	1	Cocaine	Mural	Il1a
Il1r211	1	0	0	0	1	Cocaine	Mural	Il1r2
Il1rl111	1	0	0	0	1	Cocaine	Mural	Il1rl1
Il221	1	0	0	0	1	Cocaine	Mural	Il2
Il20ra11	1	0	0	0	1	Cocaine	Mural	Il20ra
Il20rb11	1	0	0	0	1	Cocaine	Mural	Il20rb
Il2112	1	0	0	0	1	Cocaine	Mural	Il21
Il21r11	1	0	0	0	1	Cocaine	Mural	Il21r
Il22ra111	1	0	0	0	1	Cocaine	Mural	Il22ra1
Il22ra211	1	0	0	0	1	Cocaine	Mural	Il22ra2
Il23a11	1	0	0	0	1	Cocaine	Mural	Il23a
Il2511	1	0	0	0	1	Cocaine	Mural	Il25
Il27ra11	1	0	0	0	1	Cocaine	Mural	Il27ra
Il2rg11	1	0	0	0	1	Cocaine	Mural	Il2rg
Il31ra11	1	0	0	0	1	Cocaine	Mural	Il31ra
Il3311	1	0	0	0	1	Cocaine	Mural	Il33
Il36a11	1	0	0	0	1	Cocaine	Mural	Il36a
Il36b11	1	0	0	0	1	Cocaine	Mural	Il36b
Il36g11	1	0	0	0	1	Cocaine	Mural	Il36g
Il411	1	0	0	0	1	Cocaine	Mural	Il4
Il4r11	1	0	0	0	1	Cocaine	Mural	Il4r
Il5ra11	1	0	0	0	1	Cocaine	Mural	Il5ra
Il611	1	0	0	0	1	Cocaine	Mural	Il6
Il6r11	1	0	0	0	1	Cocaine	Mural	Il6r
Il711	1	0	0	0	1	Cocaine	Mural	Il7
Il7r11	1	0	0	0	1	Cocaine	Mural	Il7r
Il9r11	1	0	0	0	1	Cocaine	Mural	Il9r
Ildr111	1	0	0	0	1	Cocaine	Mural	Ildr1
Impdh111	1	0	0	0	1	Cocaine	Mural	Impdh1
Impg211	1	0	0	0	1	Cocaine	Mural	Impg2
Inava11	1	0	0	0	1	Cocaine	Mural	Inava
Inca111	1	0	0	0	1	Cocaine	Mural	Inca1
Incenp11	1	0	0	0	1	Cocaine	Mural	Incenp
Ing311	1	0	0	0	1	Cocaine	Mural	Ing3
Inhba11	1	0	0	0	1	Cocaine	Mural	Inhba
Inhbb11	1	0	0	0	1	Cocaine	Mural	Inhbb
Inhbc11	1	0	0	0	1	Cocaine	Mural	Inhbc
Inhbe11	1	0	0	0	1	Cocaine	Mural	Inhbe
Inka111	1	0	0	0	1	Cocaine	Mural	Inka1
Ino80b11	1	0	0	0	1	Cocaine	Mural	Ino80b
Inpp111	1	0	0	0	1	Cocaine	Mural	Inpp1
Inpp5d11	1	0	0	0	1	Cocaine	Mural	Inpp5d
Ins211	1	0	0	0	1	Cocaine	Mural	Ins2
Insc11	1	0	0	0	1	Cocaine	Mural	Insc
Insl311	1	0	0	0	1	Cocaine	Mural	Insl3
Insl611	1	0	0	0	1	Cocaine	Mural	Insl6
Ipcef111	1	0	0	0	1	Cocaine	Mural	Ipcef1
Iqca1l11	1	0	0	0	1	Cocaine	Mural	Iqca1l
Iqcf111	1	0	0	0	1	Cocaine	Mural	Iqcf1
Iqcg11	1	0	0	0	1	Cocaine	Mural	Iqcg
Iqch11	1	0	0	0	1	Cocaine	Mural	Iqch
Iqgap311	1	0	0	0	1	Cocaine	Mural	Iqgap3
Irak111	1	0	0	0	1	Cocaine	Mural	Irak1
Irak411	1	0	0	0	1	Cocaine	Mural	Irak4
Irf411	1	0	0	0	1	Cocaine	Mural	Irf4
Irf611	1	0	0	0	1	Cocaine	Mural	Irf6
Irf711	1	0	0	0	1	Cocaine	Mural	Irf7
Irf811	1	0	0	0	1	Cocaine	Mural	Irf8
Irf911	1	0	0	0	1	Cocaine	Mural	Irf9
Irgc11	1	0	0	0	1	Cocaine	Mural	Irgc
Irs311	1	0	0	0	1	Cocaine	Mural	Irs3
Irx111	1	0	0	0	1	Cocaine	Mural	Irx1
Irx211	1	0	0	0	1	Cocaine	Mural	Irx2
Irx311	1	0	0	0	1	Cocaine	Mural	Irx3
Irx511	1	0	0	0	1	Cocaine	Mural	Irx5
Irx611	1	0	0	0	1	Cocaine	Mural	Irx6
Isg1511	1	0	0	0	1	Cocaine	Mural	Isg15
Isg2011	1	0	0	0	1	Cocaine	Mural	Isg20
Isg20l211	1	0	0	0	1	Cocaine	Mural	Isg20l2
Isl111	1	0	0	0	1	Cocaine	Mural	Isl1
Isl211	1	0	0	0	1	Cocaine	Mural	Isl2
Isoc111	1	0	0	0	1	Cocaine	Mural	Isoc1
Itga511	1	0	0	0	1	Cocaine	Mural	Itga5
Itgad11	1	0	0	0	1	Cocaine	Mural	Itgad
Itgal11	1	0	0	0	1	Cocaine	Mural	Itgal
Itgam11	1	0	0	0	1	Cocaine	Mural	Itgam
Itgb1bp211	1	0	0	0	1	Cocaine	Mural	Itgb1bp2
Itgb311	1	0	0	0	1	Cocaine	Mural	Itgb3
Itgb411	1	0	0	0	1	Cocaine	Mural	Itgb4
Itgb611	1	0	0	0	1	Cocaine	Mural	Itgb6
Itgb711	1	0	0	0	1	Cocaine	Mural	Itgb7
Itgb811	1	0	0	0	1	Cocaine	Mural	Itgb8
Itih411	1	0	0	0	1	Cocaine	Mural	Itih4
Itk11	1	0	0	0	1	Cocaine	Mural	Itk
Itprid111	1	0	0	0	1	Cocaine	Mural	Itprid1
Itpripl111	1	0	0	0	1	Cocaine	Mural	Itpripl1
Ivl11	1	0	0	0	1	Cocaine	Mural	Ivl
Ivns1abp11	1	0	0	0	1	Cocaine	Mural	Ivns1abp
Iyd11	1	0	0	0	1	Cocaine	Mural	Iyd
Izumo111	1	0	0	0	1	Cocaine	Mural	Izumo1
Jag211	1	0	0	0	1	Cocaine	Mural	Jag2
Jak311	1	0	0	0	1	Cocaine	Mural	Jak3
Jam211	1	0	0	0	1	Cocaine	Mural	Jam2
Jkamp11	1	0	0	0	1	Cocaine	Mural	Jkamp
Jmjd411	1	0	0	0	1	Cocaine	Mural	Jmjd4
Jmjd711	1	0	0	0	1	Cocaine	Mural	Jmjd7
Jph411	1	0	0	0	1	Cocaine	Mural	Jph4
Jrkl11	1	0	0	0	1	Cocaine	Mural	Jrkl
Jsrp111	1	0	0	0	1	Cocaine	Mural	Jsrp1
Katna111	1	0	0	0	1	Cocaine	Mural	Katna1
Katnal111	1	0	0	0	1	Cocaine	Mural	Katnal1
Kazald111	1	0	0	0	1	Cocaine	Mural	Kazald1
Kbtbd1111	1	0	0	0	1	Cocaine	Mural	Kbtbd11
Kbtbd311	1	0	0	0	1	Cocaine	Mural	Kbtbd3
Kbtbd411	1	0	0	0	1	Cocaine	Mural	Kbtbd4
Kbtbd611	1	0	0	0	1	Cocaine	Mural	Kbtbd6
Kbtbd711	1	0	0	0	1	Cocaine	Mural	Kbtbd7
Kcna211	1	0	0	0	1	Cocaine	Mural	Kcna2
Kcna311	1	0	0	0	1	Cocaine	Mural	Kcna3
Kcna511	1	0	0	0	1	Cocaine	Mural	Kcna5
Kcnc211	1	0	0	0	1	Cocaine	Mural	Kcnc2
Kcnc311	1	0	0	0	1	Cocaine	Mural	Kcnc3
Kcnc411	1	0	0	0	1	Cocaine	Mural	Kcnc4
Kcne111	1	0	0	0	1	Cocaine	Mural	Kcne1
Kcnf111	1	0	0	0	1	Cocaine	Mural	Kcnf1
Kcng111	1	0	0	0	1	Cocaine	Mural	Kcng1
Kcng211	1	0	0	0	1	Cocaine	Mural	Kcng2
Kcng311	1	0	0	0	1	Cocaine	Mural	Kcng3
Kcng411	1	0	0	0	1	Cocaine	Mural	Kcng4
Kcnh211	1	0	0	0	1	Cocaine	Mural	Kcnh2
Kcnh611	1	0	0	0	1	Cocaine	Mural	Kcnh6
Kcnip111	1	0	0	0	1	Cocaine	Mural	Kcnip1
Kcnip311	1	0	0	0	1	Cocaine	Mural	Kcnip3
Kcnj150	1	0	0	0	1	Cocaine	Mural	Kcnj1
Kcnj1011	1	0	0	0	1	Cocaine	Mural	Kcnj10
Kcnj1113	1	0	0	0	1	Cocaine	Mural	Kcnj11
Kcnj1212	1	0	0	0	1	Cocaine	Mural	Kcnj12
Kcnj1411	1	0	0	0	1	Cocaine	Mural	Kcnj14
Kcnj1511	1	0	0	0	1	Cocaine	Mural	Kcnj15
Kcnj1611	1	0	0	0	1	Cocaine	Mural	Kcnj16
Kcnj211	1	0	0	0	1	Cocaine	Mural	Kcnj2
Kcnj311	1	0	0	0	1	Cocaine	Mural	Kcnj3
Kcnj511	1	0	0	0	1	Cocaine	Mural	Kcnj5
Kcnj611	1	0	0	0	1	Cocaine	Mural	Kcnj6
Kcnk1011	1	0	0	0	1	Cocaine	Mural	Kcnk10
Kcnk1211	1	0	0	0	1	Cocaine	Mural	Kcnk12
Kcnk1311	1	0	0	0	1	Cocaine	Mural	Kcnk13
Kcnk1511	1	0	0	0	1	Cocaine	Mural	Kcnk15
Kcnk1611	1	0	0	0	1	Cocaine	Mural	Kcnk16
Kcnk1811	1	0	0	0	1	Cocaine	Mural	Kcnk18
Kcnk511	1	0	0	0	1	Cocaine	Mural	Kcnk5
Kcnk611	1	0	0	0	1	Cocaine	Mural	Kcnk6
Kcnk911	1	0	0	0	1	Cocaine	Mural	Kcnk9
Kcnmb111	1	0	0	0	1	Cocaine	Mural	Kcnmb1
Kcnmb211	1	0	0	0	1	Cocaine	Mural	Kcnmb2
Kcnmb311	1	0	0	0	1	Cocaine	Mural	Kcnmb3
Kcnn111	1	0	0	0	1	Cocaine	Mural	Kcnn1
Kcnn211	1	0	0	0	1	Cocaine	Mural	Kcnn2
Kcnn411	1	0	0	0	1	Cocaine	Mural	Kcnn4
Kcnq211	1	0	0	0	1	Cocaine	Mural	Kcnq2
Kcns111	1	0	0	0	1	Cocaine	Mural	Kcns1
Kcns211	1	0	0	0	1	Cocaine	Mural	Kcns2
Kcnt111	1	0	0	0	1	Cocaine	Mural	Kcnt1
Kcnv111	1	0	0	0	1	Cocaine	Mural	Kcnv1
Kcnv211	1	0	0	0	1	Cocaine	Mural	Kcnv2
Kctd1011	1	0	0	0	1	Cocaine	Mural	Kctd10
Kctd1114	1	0	0	0	1	Cocaine	Mural	Kctd11
Kctd1511	1	0	0	0	1	Cocaine	Mural	Kctd15
Kctd1911	1	0	0	0	1	Cocaine	Mural	Kctd19
Kctd2111	1	0	0	0	1	Cocaine	Mural	Kctd21
Kctd311	1	0	0	0	1	Cocaine	Mural	Kctd3
Kctd711	1	0	0	0	1	Cocaine	Mural	Kctd7
Kdm4d11	1	0	0	0	1	Cocaine	Mural	Kdm4d
Kel11	1	0	0	0	1	Cocaine	Mural	Kel
Khdc311	1	0	0	0	1	Cocaine	Mural	Khdc3
Khk11	1	0	0	0	1	Cocaine	Mural	Khk
Kiaa0895l11	1	0	0	0	1	Cocaine	Mural	Kiaa0895l
Kif1111	1	0	0	0	1	Cocaine	Mural	Kif11
Kif18b11	1	0	0	0	1	Cocaine	Mural	Kif18b
Kif1911	1	0	0	0	1	Cocaine	Mural	Kif19
Kif20b11	1	0	0	0	1	Cocaine	Mural	Kif20b
Kif2211	1	0	0	0	1	Cocaine	Mural	Kif22
Kif2311	1	0	0	0	1	Cocaine	Mural	Kif23
Kif26a11	1	0	0	0	1	Cocaine	Mural	Kif26a
Kif26b11	1	0	0	0	1	Cocaine	Mural	Kif26b
Kif2711	1	0	0	0	1	Cocaine	Mural	Kif27
Kif28p11	1	0	0	0	1	Cocaine	Mural	Kif28p
Kifc111	1	0	0	0	1	Cocaine	Mural	Kifc1
Kir3dl111	1	0	0	0	1	Cocaine	Mural	Kir3dl1
Kirrel211	1	0	0	0	1	Cocaine	Mural	Kirrel2
Kiss111	1	0	0	0	1	Cocaine	Mural	Kiss1
Kiss1r11	1	0	0	0	1	Cocaine	Mural	Kiss1r
Kl11	1	0	0	0	1	Cocaine	Mural	Kl
Klc311	1	0	0	0	1	Cocaine	Mural	Klc3
Klf150	1	0	0	0	1	Cocaine	Mural	Klf1
Klf1011	1	0	0	0	1	Cocaine	Mural	Klf10
Klf1114	1	0	0	0	1	Cocaine	Mural	Klf11
Klf1411	1	0	0	0	1	Cocaine	Mural	Klf14
Klf1611	1	0	0	0	1	Cocaine	Mural	Klf16
Klf211	1	0	0	0	1	Cocaine	Mural	Klf2
Klf411	1	0	0	0	1	Cocaine	Mural	Klf4
Klf511	1	0	0	0	1	Cocaine	Mural	Klf5
Klhdc8a11	1	0	0	0	1	Cocaine	Mural	Klhdc8a
Klhdc911	1	0	0	0	1	Cocaine	Mural	Klhdc9
Klhl131	1	0	0	0	1	Cocaine	Mural	Klhl1
Klhl1011	1	0	0	0	1	Cocaine	Mural	Klhl10
Klhl1411	1	0	0	0	1	Cocaine	Mural	Klhl14
Klhl1711	1	0	0	0	1	Cocaine	Mural	Klhl17
Klhl2111	1	0	0	0	1	Cocaine	Mural	Klhl21
Klhl2511	1	0	0	0	1	Cocaine	Mural	Klhl25
Klhl3111	1	0	0	0	1	Cocaine	Mural	Klhl31
Klhl430	1	0	0	0	1	Cocaine	Mural	Klhl4
Klhl4011	1	0	0	0	1	Cocaine	Mural	Klhl40
Klhl4112	1	0	0	0	1	Cocaine	Mural	Klhl41
Klhl611	1	0	0	0	1	Cocaine	Mural	Klhl6
Klk1011	1	0	0	0	1	Cocaine	Mural	Klk10
Klk611	1	0	0	0	1	Cocaine	Mural	Klk6
Klk711	1	0	0	0	1	Cocaine	Mural	Klk7
Klkb111	1	0	0	0	1	Cocaine	Mural	Klkb1
Klra111	1	0	0	0	1	Cocaine	Mural	Klra1
Klrd111	1	0	0	0	1	Cocaine	Mural	Klrd1
Klre111	1	0	0	0	1	Cocaine	Mural	Klre1
Klri111	1	0	0	0	1	Cocaine	Mural	Klri1
Klrk111	1	0	0	0	1	Cocaine	Mural	Klrk1
Kmo11	1	0	0	0	1	Cocaine	Mural	Kmo
Knstrn11	1	0	0	0	1	Cocaine	Mural	Knstrn
Kntc111	1	0	0	0	1	Cocaine	Mural	Kntc1
Kpna211	1	0	0	0	1	Cocaine	Mural	Kpna2
Kptn11	1	0	0	0	1	Cocaine	Mural	Kptn
Krr111	1	0	0	0	1	Cocaine	Mural	Krr1
Krt114	1	0	0	0	1	Cocaine	Mural	Krt1
Krt1211	1	0	0	0	1	Cocaine	Mural	Krt12
Krt1711	1	0	0	0	1	Cocaine	Mural	Krt17
Krt1811	1	0	0	0	1	Cocaine	Mural	Krt18
Krt2011	1	0	0	0	1	Cocaine	Mural	Krt20
Krt2311	1	0	0	0	1	Cocaine	Mural	Krt23
Krt2511	1	0	0	0	1	Cocaine	Mural	Krt25
Krt2611	1	0	0	0	1	Cocaine	Mural	Krt26
Krt2811	1	0	0	0	1	Cocaine	Mural	Krt28
Krt3911	1	0	0	0	1	Cocaine	Mural	Krt39
Krt4211	1	0	0	0	1	Cocaine	Mural	Krt42
Krt511	1	0	0	0	1	Cocaine	Mural	Krt5
Krt7511	1	0	0	0	1	Cocaine	Mural	Krt75
Krt7711	1	0	0	0	1	Cocaine	Mural	Krt77
Krt812	1	0	0	0	1	Cocaine	Mural	Krt8
Krt8011	1	0	0	0	1	Cocaine	Mural	Krt80
Krt8511	1	0	0	0	1	Cocaine	Mural	Krt85
Krtcap311	1	0	0	0	1	Cocaine	Mural	Krtcap3
Kti1211	1	0	0	0	1	Cocaine	Mural	Kti12
Ky11	1	0	0	0	1	Cocaine	Mural	Ky
Kynu11	1	0	0	0	1	Cocaine	Mural	Kynu
L2hgdh11	1	0	0	0	1	Cocaine	Mural	L2hgdh
L3hypdh11	1	0	0	0	1	Cocaine	Mural	L3hypdh
LOC10012536211	1	0	0	0	1	Cocaine	Mural	LOC100125362
LOC10012536611	1	0	0	0	1	Cocaine	Mural	LOC100125366
LOC10012536811	1	0	0	0	1	Cocaine	Mural	LOC100125368
LOC10012538411	1	0	0	0	1	Cocaine	Mural	LOC100125384
LOC10030246511	1	0	0	0	1	Cocaine	Mural	LOC100302465
LOC10035990711	1	0	0	0	1	Cocaine	Mural	LOC100359907
LOC10036010611	1	0	0	0	1	Cocaine	Mural	LOC100360106
LOC10036024411	1	0	0	0	1	Cocaine	Mural	LOC100360244
LOC10036084611	1	0	0	0	1	Cocaine	Mural	LOC100360846
LOC10036093311	1	0	0	0	1	Cocaine	Mural	LOC100360933
LOC10036108711	1	0	0	0	1	Cocaine	Mural	LOC100361087
LOC10036217211	1	0	0	0	1	Cocaine	Mural	LOC100362172
LOC10036278311	1	0	0	0	1	Cocaine	Mural	LOC100362783
LOC10036298111	1	0	0	0	1	Cocaine	Mural	LOC100362981
LOC10036312911	1	0	0	0	1	Cocaine	Mural	LOC100363129
LOC10036319311	1	0	0	0	1	Cocaine	Mural	LOC100363193
LOC10036329411	1	0	0	0	1	Cocaine	Mural	LOC100363294
LOC10036342311	1	0	0	0	1	Cocaine	Mural	LOC100363423
LOC10036352111	1	0	0	0	1	Cocaine	Mural	LOC100363521
LOC10036500811	1	0	0	0	1	Cocaine	Mural	LOC100365008
LOC10036603011	1	0	0	0	1	Cocaine	Mural	LOC100366030
LOC10036605411	1	0	0	0	1	Cocaine	Mural	LOC100366054
LOC10090953911	1	0	0	0	1	Cocaine	Mural	LOC100909539
LOC10090967511	1	0	0	0	1	Cocaine	Mural	LOC100909675
LOC10090968011	1	0	0	0	1	Cocaine	Mural	LOC100909680
LOC10090994111	1	0	0	0	1	Cocaine	Mural	LOC100909941
LOC10091018911	1	0	0	0	1	Cocaine	Mural	LOC100910189
LOC10091023711	1	0	0	0	1	Cocaine	Mural	LOC100910237
LOC10091030411	1	0	0	0	1	Cocaine	Mural	LOC100910304
LOC10091062011	1	0	0	0	1	Cocaine	Mural	LOC100910620
LOC10091080211	1	0	0	0	1	Cocaine	Mural	LOC100910802
LOC10091097311	1	0	0	0	1	Cocaine	Mural	LOC100910973
LOC10091106811	1	0	0	0	1	Cocaine	Mural	LOC100911068
LOC10091136011	1	0	0	0	1	Cocaine	Mural	LOC100911360
LOC10091136711	1	0	0	0	1	Cocaine	Mural	LOC100911367
LOC10091137011	1	0	0	0	1	Cocaine	Mural	LOC100911370
LOC10091157611	1	0	0	0	1	Cocaine	Mural	LOC100911576
LOC10091171711	1	0	0	0	1	Cocaine	Mural	LOC100911717
LOC10091172311	1	0	0	0	1	Cocaine	Mural	LOC100911723
LOC10091182711	1	0	0	0	1	Cocaine	Mural	LOC100911827
LOC10091226611	1	0	0	0	1	Cocaine	Mural	LOC100912266
LOC10091251011	1	0	0	0	1	Cocaine	Mural	LOC100912510
LOC10254729011	1	0	0	0	1	Cocaine	Mural	LOC102547290
LOC10254839911	1	0	0	0	1	Cocaine	Mural	LOC102548399
LOC10254847811	1	0	0	0	1	Cocaine	Mural	LOC102548478
LOC10254884711	1	0	0	0	1	Cocaine	Mural	LOC102548847
LOC10255036711	1	0	0	0	1	Cocaine	Mural	LOC102550367
LOC10255039611	1	0	0	0	1	Cocaine	Mural	LOC102550396
LOC10255319011	1	0	0	0	1	Cocaine	Mural	LOC102553190
LOC10255386111	1	0	0	0	1	Cocaine	Mural	LOC102553861
LOC10255431711	1	0	0	0	1	Cocaine	Mural	LOC102554317
LOC10369298411	1	0	0	0	1	Cocaine	Mural	LOC103692984
LOC10369334011	1	0	0	0	1	Cocaine	Mural	LOC103693340
LOC10834845311	1	0	0	0	1	Cocaine	Mural	LOC108348453
LOC2490611	1	0	0	0	1	Cocaine	Mural	LOC24906
LOC25764311	1	0	0	0	1	Cocaine	Mural	LOC257643
LOC28700411	1	0	0	0	1	Cocaine	Mural	LOC287004
LOC28852111	1	0	0	0	1	Cocaine	Mural	LOC288521
LOC29059511	1	0	0	0	1	Cocaine	Mural	LOC290595
LOC29087611	1	0	0	0	1	Cocaine	Mural	LOC290876
LOC29186311	1	0	0	0	1	Cocaine	Mural	LOC291863
LOC29254311	1	0	0	0	1	Cocaine	Mural	LOC292543
LOC29775611	1	0	0	0	1	Cocaine	Mural	LOC297756
LOC29813911	1	0	0	0	1	Cocaine	Mural	LOC298139
LOC29879511	1	0	0	0	1	Cocaine	Mural	LOC298795
LOC29928211	1	0	0	0	1	Cocaine	Mural	LOC299282
LOC30030811	1	0	0	0	1	Cocaine	Mural	LOC300308
LOC30116511	1	0	0	0	1	Cocaine	Mural	LOC301165
LOC30344811	1	0	0	0	1	Cocaine	Mural	LOC303448
LOC30607911	1	0	0	0	1	Cocaine	Mural	LOC306079
LOC30772711	1	0	0	0	1	Cocaine	Mural	LOC307727
LOC30899011	1	0	0	0	1	Cocaine	Mural	LOC308990
LOC31612411	1	0	0	0	1	Cocaine	Mural	LOC316124
LOC31716511	1	0	0	0	1	Cocaine	Mural	LOC317165
LOC31745611	1	0	0	0	1	Cocaine	Mural	LOC317456
LOC36023111	1	0	0	0	1	Cocaine	Mural	LOC360231
LOC36047911	1	0	0	0	1	Cocaine	Mural	LOC360479
LOC36091911	1	0	0	0	1	Cocaine	Mural	LOC360919
LOC36093311	1	0	0	0	1	Cocaine	Mural	LOC360933
LOC36191411	1	0	0	0	1	Cocaine	Mural	LOC361914
LOC36290111	1	0	0	0	1	Cocaine	Mural	LOC362901
LOC36292111	1	0	0	0	1	Cocaine	Mural	LOC362921
LOC36333711	1	0	0	0	1	Cocaine	Mural	LOC363337
LOC36523811	1	0	0	0	1	Cocaine	Mural	LOC365238
LOC36577811	1	0	0	0	1	Cocaine	Mural	LOC365778
LOC36719511	1	0	0	0	1	Cocaine	Mural	LOC367195
LOC36751511	1	0	0	0	1	Cocaine	Mural	LOC367515
LOC36783011	1	0	0	0	1	Cocaine	Mural	LOC367830
LOC36797511	1	0	0	0	1	Cocaine	Mural	LOC367975
LOC49815211	1	0	0	0	1	Cocaine	Mural	LOC498152
LOC49815511	1	0	0	0	1	Cocaine	Mural	LOC498155
LOC49823111	1	0	0	0	1	Cocaine	Mural	LOC498231
LOC49823611	1	0	0	0	1	Cocaine	Mural	LOC498236
LOC49826511	1	0	0	0	1	Cocaine	Mural	LOC498265
LOC49827611	1	0	0	0	1	Cocaine	Mural	LOC498276
LOC49830811	1	0	0	0	1	Cocaine	Mural	LOC498308
LOC49831611	1	0	0	0	1	Cocaine	Mural	LOC498316
LOC49833911	1	0	0	0	1	Cocaine	Mural	LOC498339
LOC49846011	1	0	0	0	1	Cocaine	Mural	LOC498460
LOC49859211	1	0	0	0	1	Cocaine	Mural	LOC498592
LOC49870511	1	0	0	0	1	Cocaine	Mural	LOC498705
LOC49875011	1	0	0	0	1	Cocaine	Mural	LOC498750
LOC49893311	1	0	0	0	1	Cocaine	Mural	LOC498933
LOC49913611	1	0	0	0	1	Cocaine	Mural	LOC499136
LOC49921911	1	0	0	0	1	Cocaine	Mural	LOC499219
LOC49924011	1	0	0	0	1	Cocaine	Mural	LOC499240
LOC49940711	1	0	0	0	1	Cocaine	Mural	LOC499407
LOC49946911	1	0	0	0	1	Cocaine	Mural	LOC499469
LOC49954411	1	0	0	0	1	Cocaine	Mural	LOC499544
LOC49956511	1	0	0	0	1	Cocaine	Mural	LOC499565
LOC49957311	1	0	0	0	1	Cocaine	Mural	LOC499573
LOC49958411	1	0	0	0	1	Cocaine	Mural	LOC499584
LOC49971511	1	0	0	0	1	Cocaine	Mural	LOC499715
LOC49974211	1	0	0	0	1	Cocaine	Mural	LOC499742
LOC49979611	1	0	0	0	1	Cocaine	Mural	LOC499796
LOC49984311	1	0	0	0	1	Cocaine	Mural	LOC499843
LOC49988611	1	0	0	0	1	Cocaine	Mural	LOC499886
LOC50003511	1	0	0	0	1	Cocaine	Mural	LOC500035
LOC50012411	1	0	0	0	1	Cocaine	Mural	LOC500124
LOC50014811	1	0	0	0	1	Cocaine	Mural	LOC500148
LOC50022711	1	0	0	0	1	Cocaine	Mural	LOC500227
LOC50035011	1	0	0	0	1	Cocaine	Mural	LOC500350
LOC50035411	1	0	0	0	1	Cocaine	Mural	LOC500354
LOC50059411	1	0	0	0	1	Cocaine	Mural	LOC500594
LOC50070211	1	0	0	0	1	Cocaine	Mural	LOC500702
LOC50082711	1	0	0	0	1	Cocaine	Mural	LOC500827
LOC50084611	1	0	0	0	1	Cocaine	Mural	LOC500846
LOC50087711	1	0	0	0	1	Cocaine	Mural	LOC500877
LOC50094811	1	0	0	0	1	Cocaine	Mural	LOC500948
LOC50095911	1	0	0	0	1	Cocaine	Mural	LOC500959
LOC50099011	1	0	0	0	1	Cocaine	Mural	LOC500990
LOC50103811	1	0	0	0	1	Cocaine	Mural	LOC501038
LOC50161811	1	0	0	0	1	Cocaine	Mural	LOC501618
LOC50217611	1	0	0	0	1	Cocaine	Mural	LOC502176
LOC50261811	1	0	0	0	1	Cocaine	Mural	LOC502618
LOC50268411	1	0	0	0	1	Cocaine	Mural	LOC502684
LOC68004511	1	0	0	0	1	Cocaine	Mural	LOC680045
LOC68022711	1	0	0	0	1	Cocaine	Mural	LOC680227
LOC68088511	1	0	0	0	1	Cocaine	Mural	LOC680885
LOC68132511	1	0	0	0	1	Cocaine	Mural	LOC681325
LOC68210211	1	0	0	0	1	Cocaine	Mural	LOC682102
LOC68331311	1	0	0	0	1	Cocaine	Mural	LOC683313
LOC68358111	1	0	0	0	1	Cocaine	Mural	LOC683581
LOC68515711	1	0	0	0	1	Cocaine	Mural	LOC685157
LOC68540611	1	0	0	0	1	Cocaine	Mural	LOC685406
LOC68739911	1	0	0	0	1	Cocaine	Mural	LOC687399
LOC68770711	1	0	0	0	1	Cocaine	Mural	LOC687707
LOC68839011	1	0	0	0	1	Cocaine	Mural	LOC688390
LOC68845911	1	0	0	0	1	Cocaine	Mural	LOC688459
LOC68855311	1	0	0	0	1	Cocaine	Mural	LOC688553
LOC68876511	1	0	0	0	1	Cocaine	Mural	LOC688765
LOC68880111	1	0	0	0	1	Cocaine	Mural	LOC688801
LOC68892511	1	0	0	0	1	Cocaine	Mural	LOC688925
LOC68906511	1	0	0	0	1	Cocaine	Mural	LOC689065
LOC68908111	1	0	0	0	1	Cocaine	Mural	LOC689081
LOC68971311	1	0	0	0	1	Cocaine	Mural	LOC689713
LOC68976611	1	0	0	0	1	Cocaine	Mural	LOC689766
LOC68977011	1	0	0	0	1	Cocaine	Mural	LOC689770
LOC68984011	1	0	0	0	1	Cocaine	Mural	LOC689840
LOC68992711	1	0	0	0	1	Cocaine	Mural	LOC689927
LOC69012011	1	0	0	0	1	Cocaine	Mural	LOC690120
LOC69027611	1	0	0	0	1	Cocaine	Mural	LOC690276
LOC69035211	1	0	0	0	1	Cocaine	Mural	LOC690352
LOC69041411	1	0	0	0	1	Cocaine	Mural	LOC690414
LOC69078411	1	0	0	0	1	Cocaine	Mural	LOC690784
LOC69100011	1	0	0	0	1	Cocaine	Mural	LOC691000
LOC69108311	1	0	0	0	1	Cocaine	Mural	LOC691083
LOC69116211	1	0	0	0	1	Cocaine	Mural	LOC691162
LOC69192111	1	0	0	0	1	Cocaine	Mural	LOC691921
Lad111	1	0	0	0	1	Cocaine	Mural	Lad1
Lag311	1	0	0	0	1	Cocaine	Mural	Lag3
Lair111	1	0	0	0	1	Cocaine	Mural	Lair1
Lalba11	1	0	0	0	1	Cocaine	Mural	Lalba
Lama311	1	0	0	0	1	Cocaine	Mural	Lama3
Lamb311	1	0	0	0	1	Cocaine	Mural	Lamb3
Lamc211	1	0	0	0	1	Cocaine	Mural	Lamc2
Lamp311	1	0	0	0	1	Cocaine	Mural	Lamp3
Lancl311	1	0	0	0	1	Cocaine	Mural	Lancl3
Laptm511	1	0	0	0	1	Cocaine	Mural	Laptm5
Large211	1	0	0	0	1	Cocaine	Mural	Large2
Larp1b11	1	0	0	0	1	Cocaine	Mural	Larp1b
Larp611	1	0	0	0	1	Cocaine	Mural	Larp6
Lat12	1	0	0	0	1	Cocaine	Mural	Lat
Lat211	1	0	0	0	1	Cocaine	Mural	Lat2
Lax111	1	0	0	0	1	Cocaine	Mural	Lax1
Layn11	1	0	0	0	1	Cocaine	Mural	Layn
Lbhd211	1	0	0	0	1	Cocaine	Mural	Lbhd2
Lbp11	1	0	0	0	1	Cocaine	Mural	Lbp
Lck11	1	0	0	0	1	Cocaine	Mural	Lck
Lcmt211	1	0	0	0	1	Cocaine	Mural	Lcmt2
Lcn1111	1	0	0	0	1	Cocaine	Mural	Lcn11
Lcn211	1	0	0	0	1	Cocaine	Mural	Lcn2
Lcn511	1	0	0	0	1	Cocaine	Mural	Lcn5
Lcp111	1	0	0	0	1	Cocaine	Mural	Lcp1
Lct11	1	0	0	0	1	Cocaine	Mural	Lct
Lctl11	1	0	0	0	1	Cocaine	Mural	Lctl
Ldhal6b11	1	0	0	0	1	Cocaine	Mural	Ldhal6b
Ldlr11	1	0	0	0	1	Cocaine	Mural	Ldlr
Leap211	1	0	0	0	1	Cocaine	Mural	Leap2
Lect211	1	0	0	0	1	Cocaine	Mural	Lect2
Lefty111	1	0	0	0	1	Cocaine	Mural	Lefty1
Leng111	1	0	0	0	1	Cocaine	Mural	Leng1
Lexm11	1	0	0	0	1	Cocaine	Mural	Lexm
Lfng11	1	0	0	0	1	Cocaine	Mural	Lfng
Lgals1211	1	0	0	0	1	Cocaine	Mural	Lgals12
Lgals311	1	0	0	0	1	Cocaine	Mural	Lgals3
Lgals411	1	0	0	0	1	Cocaine	Mural	Lgals4
Lgals711	1	0	0	0	1	Cocaine	Mural	Lgals7
Lgals911	1	0	0	0	1	Cocaine	Mural	Lgals9
Lgi211	1	0	0	0	1	Cocaine	Mural	Lgi2
Lgi311	1	0	0	0	1	Cocaine	Mural	Lgi3
Lgi411	1	0	0	0	1	Cocaine	Mural	Lgi4
Lgsn11	1	0	0	0	1	Cocaine	Mural	Lgsn
Lhb11	1	0	0	0	1	Cocaine	Mural	Lhb
Lhcgr11	1	0	0	0	1	Cocaine	Mural	Lhcgr
Lhfpl411	1	0	0	0	1	Cocaine	Mural	Lhfpl4
Lhfpl511	1	0	0	0	1	Cocaine	Mural	Lhfpl5
Lhx111	1	0	0	0	1	Cocaine	Mural	Lhx1
Lhx211	1	0	0	0	1	Cocaine	Mural	Lhx2
Lhx411	1	0	0	0	1	Cocaine	Mural	Lhx4
Lhx511	1	0	0	0	1	Cocaine	Mural	Lhx5
Lhx611	1	0	0	0	1	Cocaine	Mural	Lhx6
Lhx811	1	0	0	0	1	Cocaine	Mural	Lhx8
Lhx911	1	0	0	0	1	Cocaine	Mural	Lhx9
Lilra511	1	0	0	0	1	Cocaine	Mural	Lilra5
Lilrb3l11	1	0	0	0	1	Cocaine	Mural	Lilrb3l
Lim211	1	0	0	0	1	Cocaine	Mural	Lim2
Lin28a11	1	0	0	0	1	Cocaine	Mural	Lin28a
Linc0017611	1	0	0	0	1	Cocaine	Mural	Linc00176
Lingo311	1	0	0	0	1	Cocaine	Mural	Lingo3
Lingo411	1	0	0	0	1	Cocaine	Mural	Lingo4
Lipc11	1	0	0	0	1	Cocaine	Mural	Lipc
Lipg11	1	0	0	0	1	Cocaine	Mural	Lipg
Liph11	1	0	0	0	1	Cocaine	Mural	Liph
Lipt211	1	0	0	0	1	Cocaine	Mural	Lipt2
Llcfc111	1	0	0	0	1	Cocaine	Mural	Llcfc1
Llgl111	1	0	0	0	1	Cocaine	Mural	Llgl1
Llph11	1	0	0	0	1	Cocaine	Mural	Llph
Lman1l11	1	0	0	0	1	Cocaine	Mural	Lman1l
Lmcd111	1	0	0	0	1	Cocaine	Mural	Lmcd1
Lmln11	1	0	0	0	1	Cocaine	Mural	Lmln
Lmntd111	1	0	0	0	1	Cocaine	Mural	Lmntd1
Lmntd211	1	0	0	0	1	Cocaine	Mural	Lmntd2
Lmo111	1	0	0	0	1	Cocaine	Mural	Lmo1
Lmx1a11	1	0	0	0	1	Cocaine	Mural	Lmx1a
Lmx1b11	1	0	0	0	1	Cocaine	Mural	Lmx1b
Lnc00411	1	0	0	0	1	Cocaine	Mural	Lnc004
Lnc01211	1	0	0	0	1	Cocaine	Mural	Lnc012
Lnc05611	1	0	0	0	1	Cocaine	Mural	Lnc056
Lox11	1	0	0	0	1	Cocaine	Mural	Lox
Loxhd111	1	0	0	0	1	Cocaine	Mural	Loxhd1
Loxl411	1	0	0	0	1	Cocaine	Mural	Loxl4
Lpal211	1	0	0	0	1	Cocaine	Mural	Lpal2
Lpar211	1	0	0	0	1	Cocaine	Mural	Lpar2
Lpar411	1	0	0	0	1	Cocaine	Mural	Lpar4
Lpcat2b11	1	0	0	0	1	Cocaine	Mural	Lpcat2b
Lpcat411	1	0	0	0	1	Cocaine	Mural	Lpcat4
Lrat11	1	0	0	0	1	Cocaine	Mural	Lrat
Lratd111	1	0	0	0	1	Cocaine	Mural	Lratd1
Lrcol111	1	0	0	0	1	Cocaine	Mural	Lrcol1
Lrfn111	1	0	0	0	1	Cocaine	Mural	Lrfn1
Lrg111	1	0	0	0	1	Cocaine	Mural	Lrg1
Lrp211	1	0	0	0	1	Cocaine	Mural	Lrp2
Lrp2bp11	1	0	0	0	1	Cocaine	Mural	Lrp2bp
Lrp311	1	0	0	0	1	Cocaine	Mural	Lrp3
Lrr111	1	0	0	0	1	Cocaine	Mural	Lrr1
Lrrc1011	1	0	0	0	1	Cocaine	Mural	Lrrc10
Lrrc10b11	1	0	0	0	1	Cocaine	Mural	Lrrc10b
Lrrc14b11	1	0	0	0	1	Cocaine	Mural	Lrrc14b
Lrrc1711	1	0	0	0	1	Cocaine	Mural	Lrrc17
Lrrc1811	1	0	0	0	1	Cocaine	Mural	Lrrc18
Lrrc1911	1	0	0	0	1	Cocaine	Mural	Lrrc19
Lrrc2011	1	0	0	0	1	Cocaine	Mural	Lrrc20
Lrrc2711	1	0	0	0	1	Cocaine	Mural	Lrrc27
Lrrc3411	1	0	0	0	1	Cocaine	Mural	Lrrc34
Lrrc3611	1	0	0	0	1	Cocaine	Mural	Lrrc36
Lrrc3811	1	0	0	0	1	Cocaine	Mural	Lrrc38
Lrrc3911	1	0	0	0	1	Cocaine	Mural	Lrrc39
Lrrc441	1	0	0	0	1	Cocaine	Mural	Lrrc4
Lrrc4311	1	0	0	0	1	Cocaine	Mural	Lrrc43
Lrrc4611	1	0	0	0	1	Cocaine	Mural	Lrrc46
Lrrc5211	1	0	0	0	1	Cocaine	Mural	Lrrc52
Lrrc5511	1	0	0	0	1	Cocaine	Mural	Lrrc55
Lrrc5611	1	0	0	0	1	Cocaine	Mural	Lrrc56
Lrrc623	1	0	0	0	1	Cocaine	Mural	Lrrc6
Lrrc6311	1	0	0	0	1	Cocaine	Mural	Lrrc63
Lrrc6611	1	0	0	0	1	Cocaine	Mural	Lrrc66
Lrrc6911	1	0	0	0	1	Cocaine	Mural	Lrrc69
Lrrc74a11	1	0	0	0	1	Cocaine	Mural	Lrrc74a
Lrrc75b11	1	0	0	0	1	Cocaine	Mural	Lrrc75b
Lrrc8e11	1	0	0	0	1	Cocaine	Mural	Lrrc8e
Lrrc911	1	0	0	0	1	Cocaine	Mural	Lrrc9
Lrrn211	1	0	0	0	1	Cocaine	Mural	Lrrn2
Lrrn4cl11	1	0	0	0	1	Cocaine	Mural	Lrrn4cl
Lrrtm211	1	0	0	0	1	Cocaine	Mural	Lrrtm2
Lrtm211	1	0	0	0	1	Cocaine	Mural	Lrtm2
Lsm1111	1	0	0	0	1	Cocaine	Mural	Lsm11
Lsp111	1	0	0	0	1	Cocaine	Mural	Lsp1
Lsr11	1	0	0	0	1	Cocaine	Mural	Lsr
Lss11	1	0	0	0	1	Cocaine	Mural	Lss
Lst111	1	0	0	0	1	Cocaine	Mural	Lst1
Lta11	1	0	0	0	1	Cocaine	Mural	Lta
Ltb11	1	0	0	0	1	Cocaine	Mural	Ltb
Ltb4r11	1	0	0	0	1	Cocaine	Mural	Ltb4r
Ltbp211	1	0	0	0	1	Cocaine	Mural	Ltbp2
Ltc4s11	1	0	0	0	1	Cocaine	Mural	Ltc4s
Ltf11	1	0	0	0	1	Cocaine	Mural	Ltf
Lxn11	1	0	0	0	1	Cocaine	Mural	Lxn
Ly49i311	1	0	0	0	1	Cocaine	Mural	Ly49i3
Ly49i511	1	0	0	0	1	Cocaine	Mural	Ly49i5
Ly49i711	1	0	0	0	1	Cocaine	Mural	Ly49i7
Ly49i911	1	0	0	0	1	Cocaine	Mural	Ly49i9
Ly49si111	1	0	0	0	1	Cocaine	Mural	Ly49si1
Ly6g5b11	1	0	0	0	1	Cocaine	Mural	Ly6g5b
Ly6g5c11	1	0	0	0	1	Cocaine	Mural	Ly6g5c
Ly6g6c11	1	0	0	0	1	Cocaine	Mural	Ly6g6c
Ly6g6d11	1	0	0	0	1	Cocaine	Mural	Ly6g6d
Ly6g6e11	1	0	0	0	1	Cocaine	Mural	Ly6g6e
Ly6g6f11	1	0	0	0	1	Cocaine	Mural	Ly6g6f
Ly8611	1	0	0	0	1	Cocaine	Mural	Ly86
Ly912	1	0	0	0	1	Cocaine	Mural	Ly9
Lyar11	1	0	0	0	1	Cocaine	Mural	Lyar
Lyc211	1	0	0	0	1	Cocaine	Mural	Lyc2
Lypd311	1	0	0	0	1	Cocaine	Mural	Lypd3
Lypd511	1	0	0	0	1	Cocaine	Mural	Lypd5
Lyrm911	1	0	0	0	1	Cocaine	Mural	Lyrm9
Lyve111	1	0	0	0	1	Cocaine	Mural	Lyve1
Lyzl411	1	0	0	0	1	Cocaine	Mural	Lyzl4
Lyzl611	1	0	0	0	1	Cocaine	Mural	Lyzl6
MAST111	1	0	0	0	1	Cocaine	Mural	MAST1
MGC10564911	1	0	0	0	1	Cocaine	Mural	MGC105649
MGC10882311	1	0	0	0	1	Cocaine	Mural	MGC108823
MGC11449911	1	0	0	0	1	Cocaine	Mural	MGC114499
MGC9386111	1	0	0	0	1	Cocaine	Mural	MGC93861
MGC9489111	1	0	0	0	1	Cocaine	Mural	MGC94891
MGC9521011	1	0	0	0	1	Cocaine	Mural	MGC95210
Mab21l111	1	0	0	0	1	Cocaine	Mural	Mab21l1
Mab21l211	1	0	0	0	1	Cocaine	Mural	Mab21l2
Macc111	1	0	0	0	1	Cocaine	Mural	Macc1
Macir11	1	0	0	0	1	Cocaine	Mural	Macir
Mad1l111	1	0	0	0	1	Cocaine	Mural	Mad1l1
Mad2l111	1	0	0	0	1	Cocaine	Mural	Mad2l1
Mad2l1bp11	1	0	0	0	1	Cocaine	Mural	Mad2l1bp
Mad2l211	1	0	0	0	1	Cocaine	Mural	Mad2l2
Madd11	1	0	0	0	1	Cocaine	Mural	Madd
Mael11	1	0	0	0	1	Cocaine	Mural	Mael
Maff11	1	0	0	0	1	Cocaine	Mural	Maff
Mageb1811	1	0	0	0	1	Cocaine	Mural	Mageb18
Magee211	1	0	0	0	1	Cocaine	Mural	Magee2
Magix11	1	0	0	0	1	Cocaine	Mural	Magix
Majin11	1	0	0	0	1	Cocaine	Mural	Majin
Mak11	1	0	0	0	1	Cocaine	Mural	Mak
Mal12	1	0	0	0	1	Cocaine	Mural	Mal
Mal211	1	0	0	0	1	Cocaine	Mural	Mal2
Mall11	1	0	0	0	1	Cocaine	Mural	Mall
Malrd111	1	0	0	0	1	Cocaine	Mural	Malrd1
Mamdc411	1	0	0	0	1	Cocaine	Mural	Mamdc4
Manea11	1	0	0	0	1	Cocaine	Mural	Manea
Manf11	1	0	0	0	1	Cocaine	Mural	Manf
Mansc111	1	0	0	0	1	Cocaine	Mural	Mansc1
Map1011	1	0	0	0	1	Cocaine	Mural	Map10
Map1111	1	0	0	0	1	Cocaine	Mural	Map11
Map3k140	1	0	0	0	1	Cocaine	Mural	Map3k1
Map3k811	1	0	0	0	1	Cocaine	Mural	Map3k8
Map3k911	1	0	0	0	1	Cocaine	Mural	Map3k9
Map4k111	1	0	0	0	1	Cocaine	Mural	Map4k1
Map6d111	1	0	0	0	1	Cocaine	Mural	Map6d1
Map7d311	1	0	0	0	1	Cocaine	Mural	Map7d3
Mapk1212	1	0	0	0	1	Cocaine	Mural	Mapk12
Mapk1311	1	0	0	0	1	Cocaine	Mural	Mapk13
Mapk1511	1	0	0	0	1	Cocaine	Mural	Mapk15
Mapk711	1	0	0	0	1	Cocaine	Mural	Mapk7
Mapkapk311	1	0	0	0	1	Cocaine	Mural	Mapkapk3
Marcksl111	1	0	0	0	1	Cocaine	Mural	Marcksl1
Marveld211	1	0	0	0	1	Cocaine	Mural	Marveld2
Marveld311	1	0	0	0	1	Cocaine	Mural	Marveld3
Mas111	1	0	0	0	1	Cocaine	Mural	Mas1
Masp211	1	0	0	0	1	Cocaine	Mural	Masp2
Mat1a11	1	0	0	0	1	Cocaine	Mural	Mat1a
Matn111	1	0	0	0	1	Cocaine	Mural	Matn1
Matn311	1	0	0	0	1	Cocaine	Mural	Matn3
Matn411	1	0	0	0	1	Cocaine	Mural	Matn4
Maz11	1	0	0	0	1	Cocaine	Mural	Maz
Mb11	1	0	0	0	1	Cocaine	Mural	Mb
Mbip11	1	0	0	0	1	Cocaine	Mural	Mbip
Mblac111	1	0	0	0	1	Cocaine	Mural	Mblac1
Mbnl311	1	0	0	0	1	Cocaine	Mural	Mbnl3
Mboat411	1	0	0	0	1	Cocaine	Mural	Mboat4
Mc4r11	1	0	0	0	1	Cocaine	Mural	Mc4r
Mc5r11	1	0	0	0	1	Cocaine	Mural	Mc5r
Mcf2l11	1	0	0	0	1	Cocaine	Mural	Mcf2l
Mchr111	1	0	0	0	1	Cocaine	Mural	Mchr1
Mcm1011	1	0	0	0	1	Cocaine	Mural	Mcm10
Mcm311	1	0	0	0	1	Cocaine	Mural	Mcm3
Mcm411	1	0	0	0	1	Cocaine	Mural	Mcm4
Mcm511	1	0	0	0	1	Cocaine	Mural	Mcm5
Mcm711	1	0	0	0	1	Cocaine	Mural	Mcm7
Mcoln211	1	0	0	0	1	Cocaine	Mural	Mcoln2
Mcoln311	1	0	0	0	1	Cocaine	Mural	Mcoln3
Mcpt311	1	0	0	0	1	Cocaine	Mural	Mcpt3
Mctp211	1	0	0	0	1	Cocaine	Mural	Mctp2
Mdfi11	1	0	0	0	1	Cocaine	Mural	Mdfi
Mdh1b11	1	0	0	0	1	Cocaine	Mural	Mdh1b
Mdk11	1	0	0	0	1	Cocaine	Mural	Mdk
Mecom11	1	0	0	0	1	Cocaine	Mural	Mecom
Med1115	1	0	0	0	1	Cocaine	Mural	Med11
Med711	1	0	0	0	1	Cocaine	Mural	Med7
Mef2b11	1	0	0	0	1	Cocaine	Mural	Mef2b
Mefv11	1	0	0	0	1	Cocaine	Mural	Mefv
Megf1011	1	0	0	0	1	Cocaine	Mural	Megf10
Mei111	1	0	0	0	1	Cocaine	Mural	Mei1
Mei411	1	0	0	0	1	Cocaine	Mural	Mei4
Meig111	1	0	0	0	1	Cocaine	Mural	Meig1
Meiob11	1	0	0	0	1	Cocaine	Mural	Meiob
Melk11	1	0	0	0	1	Cocaine	Mural	Melk
Meltf11	1	0	0	0	1	Cocaine	Mural	Meltf
Meox111	1	0	0	0	1	Cocaine	Mural	Meox1
Mep1a11	1	0	0	0	1	Cocaine	Mural	Mep1a
Mep1b11	1	0	0	0	1	Cocaine	Mural	Mep1b
Mepe11	1	0	0	0	1	Cocaine	Mural	Mepe
Mesp211	1	0	0	0	1	Cocaine	Mural	Mesp2
Met11	1	0	0	0	1	Cocaine	Mural	Met
Metap111	1	0	0	0	1	Cocaine	Mural	Metap1
Metrnl11	1	0	0	0	1	Cocaine	Mural	Metrnl
Mettl11b11	1	0	0	0	1	Cocaine	Mural	Mettl11b
Mettl21c11	1	0	0	0	1	Cocaine	Mural	Mettl21c
Mettl2411	1	0	0	0	1	Cocaine	Mural	Mettl24
Mettl2611	1	0	0	0	1	Cocaine	Mural	Mettl26
Mettl2711	1	0	0	0	1	Cocaine	Mural	Mettl27
Mettl411	1	0	0	0	1	Cocaine	Mural	Mettl4
Mettl7b11	1	0	0	0	1	Cocaine	Mural	Mettl7b
Mex3b11	1	0	0	0	1	Cocaine	Mural	Mex3b
Mfap511	1	0	0	0	1	Cocaine	Mural	Mfap5
Mfn211	1	0	0	0	1	Cocaine	Mural	Mfn2
Mfng11	1	0	0	0	1	Cocaine	Mural	Mfng
Mfrp11	1	0	0	0	1	Cocaine	Mural	Mfrp
Mfsd1011	1	0	0	0	1	Cocaine	Mural	Mfsd10
Mfsd1211	1	0	0	0	1	Cocaine	Mural	Mfsd12
Mfsd2a11	1	0	0	0	1	Cocaine	Mural	Mfsd2a
Mfsd911	1	0	0	0	1	Cocaine	Mural	Mfsd9
Mgat4d11	1	0	0	0	1	Cocaine	Mural	Mgat4d
Mgat5b11	1	0	0	0	1	Cocaine	Mural	Mgat5b
Mgst111	1	0	0	0	1	Cocaine	Mural	Mgst1
Mgst211	1	0	0	0	1	Cocaine	Mural	Mgst2
Mia12	1	0	0	0	1	Cocaine	Mural	Mia
Micalcl11	1	0	0	0	1	Cocaine	Mural	Micalcl
Mid111	1	0	0	0	1	Cocaine	Mural	Mid1
Midn11	1	0	0	0	1	Cocaine	Mural	Midn
Mien111	1	0	0	0	1	Cocaine	Mural	Mien1
Milr111	1	0	0	0	1	Cocaine	Mural	Milr1
Mip11	1	0	0	0	1	Cocaine	Mural	Mip
Mir101a11	1	0	0	0	1	Cocaine	Mural	Mir101a
Mir118811	1	0	0	0	1	Cocaine	Mural	Mir1188
Mir119311	1	0	0	0	1	Cocaine	Mural	Mir1193
Mir124-111	1	0	0	0	1	Cocaine	Mural	Mir124-1
Mir124-211	1	0	0	0	1	Cocaine	Mural	Mir124-2
Mir124-311	1	0	0	0	1	Cocaine	Mural	Mir124-3
Mir125b211	1	0	0	0	1	Cocaine	Mural	Mir125b2
Mir12711	1	0	0	0	1	Cocaine	Mural	Mir127
Mir129-111	1	0	0	0	1	Cocaine	Mural	Mir129-1
Mir13411	1	0	0	0	1	Cocaine	Mural	Mir134
Mir13611	1	0	0	0	1	Cocaine	Mural	Mir136
Mir13711	1	0	0	0	1	Cocaine	Mural	Mir137
Mir138-111	1	0	0	0	1	Cocaine	Mural	Mir138-1
Mir138-211	1	0	0	0	1	Cocaine	Mural	Mir138-2
Mir15411	1	0	0	0	1	Cocaine	Mural	Mir154
Mir155hg11	1	0	0	0	1	Cocaine	Mural	Mir155hg
Mir181a211	1	0	0	0	1	Cocaine	Mural	Mir181a2
Mir181b111	1	0	0	0	1	Cocaine	Mural	Mir181b1
Mir181b211	1	0	0	0	1	Cocaine	Mural	Mir181b2
Mir18711	1	0	0	0	1	Cocaine	Mural	Mir187
Mir19111	1	0	0	0	1	Cocaine	Mural	Mir191
Mir194911	1	0	0	0	1	Cocaine	Mural	Mir1949
Mir195611	1	0	0	0	1	Cocaine	Mural	Mir1956
Mir20711	1	0	0	0	1	Cocaine	Mural	Mir207
Mir2113	1	0	0	0	1	Cocaine	Mural	Mir21
Mir21211	1	0	0	0	1	Cocaine	Mural	Mir212
Mir21411	1	0	0	0	1	Cocaine	Mural	Mir214
Mir218-111	1	0	0	0	1	Cocaine	Mural	Mir218-1
Mir219-211	1	0	0	0	1	Cocaine	Mural	Mir219-2
Mir2221	1	0	0	0	1	Cocaine	Mural	Mir22
Mir22111	1	0	0	0	1	Cocaine	Mural	Mir221
Mir24-111	1	0	0	0	1	Cocaine	Mural	Mir24-1
Mir24-211	1	0	0	0	1	Cocaine	Mural	Mir24-2
Mir27b11	1	0	0	0	1	Cocaine	Mural	Mir27b
Mir298511	1	0	0	0	1	Cocaine	Mural	Mir2985
Mir299b11	1	0	0	0	1	Cocaine	Mural	Mir299b
Mir29a11	1	0	0	0	1	Cocaine	Mural	Mir29a
Mir30011	1	0	0	0	1	Cocaine	Mural	Mir300
Mir309911	1	0	0	0	1	Cocaine	Mural	Mir3099
Mir30a11	1	0	0	0	1	Cocaine	Mural	Mir30a
Mir30b11	1	0	0	0	1	Cocaine	Mural	Mir30b
Mir30c211	1	0	0	0	1	Cocaine	Mural	Mir30c2
Mir312011	1	0	0	0	1	Cocaine	Mural	Mir3120
Mir3214	1	0	0	0	1	Cocaine	Mural	Mir32
Mir32311	1	0	0	0	1	Cocaine	Mural	Mir323
Mir32411	1	0	0	0	1	Cocaine	Mural	Mir324
Mir32511	1	0	0	0	1	Cocaine	Mural	Mir325
Mir34111	1	0	0	0	1	Cocaine	Mural	Mir341
Mir344a-211	1	0	0	0	1	Cocaine	Mural	Mir344a-2
Mir344b-111	1	0	0	0	1	Cocaine	Mural	Mir344b-1
Mir344g11	1	0	0	0	1	Cocaine	Mural	Mir344g
Mir344i11	1	0	0	0	1	Cocaine	Mural	Mir344i
Mir34511	1	0	0	0	1	Cocaine	Mural	Mir345
Mir354411	1	0	0	0	1	Cocaine	Mural	Mir3544
Mir354611	1	0	0	0	1	Cocaine	Mural	Mir3546
Mir355211	1	0	0	0	1	Cocaine	Mural	Mir3552
Mir355911	1	0	0	0	1	Cocaine	Mural	Mir3559
Mir356111	1	0	0	0	1	Cocaine	Mural	Mir3561
Mir356911	1	0	0	0	1	Cocaine	Mural	Mir3569
Mir357711	1	0	0	0	1	Cocaine	Mural	Mir3577
Mir359011	1	0	0	0	1	Cocaine	Mural	Mir3590
Mir36311	1	0	0	0	1	Cocaine	Mural	Mir363
Mir36911	1	0	0	0	1	Cocaine	Mural	Mir369
Mir37011	1	0	0	0	1	Cocaine	Mural	Mir370
Mir376c11	1	0	0	0	1	Cocaine	Mural	Mir376c
Mir37711	1	0	0	0	1	Cocaine	Mural	Mir377
Mir38111	1	0	0	0	1	Cocaine	Mural	Mir381
Mir38311	1	0	0	0	1	Cocaine	Mural	Mir383
Mir38411	1	0	0	0	1	Cocaine	Mural	Mir384
Mir41111	1	0	0	0	1	Cocaine	Mural	Mir411
Mir42511	1	0	0	0	1	Cocaine	Mural	Mir425
Mir43311	1	0	0	0	1	Cocaine	Mural	Mir433
Mir48511	1	0	0	0	1	Cocaine	Mural	Mir485
Mir49511	1	0	0	0	1	Cocaine	Mural	Mir495
Mir49611	1	0	0	0	1	Cocaine	Mural	Mir496
Mir53911	1	0	0	0	1	Cocaine	Mural	Mir539
Mir54011	1	0	0	0	1	Cocaine	Mural	Mir540
Mir54411	1	0	0	0	1	Cocaine	Mural	Mir544
Mir62811	1	0	0	0	1	Cocaine	Mural	Mir628
Mir631811	1	0	0	0	1	Cocaine	Mural	Mir6318
Mir63221	1	0	0	0	1	Cocaine	Mural	Mir632
Mir632112	1	0	0	0	1	Cocaine	Mural	Mir6321
Mir632411	1	0	0	0	1	Cocaine	Mural	Mir6324
Mir633111	1	0	0	0	1	Cocaine	Mural	Mir6331
Mir633211	1	0	0	0	1	Cocaine	Mural	Mir6332
Mir66611	1	0	0	0	1	Cocaine	Mural	Mir666
Mir67411	1	0	0	0	1	Cocaine	Mural	Mir674
Mir70811	1	0	0	0	1	Cocaine	Mural	Mir708
Mir75811	1	0	0	0	1	Cocaine	Mural	Mir758
Mir76011	1	0	0	0	1	Cocaine	Mural	Mir760
Mir76411	1	0	0	0	1	Cocaine	Mural	Mir764
Mir77011	1	0	0	0	1	Cocaine	Mural	Mir770
Mir87311	1	0	0	0	1	Cocaine	Mural	Mir873
Mir87611	1	0	0	0	1	Cocaine	Mural	Mir876
Mir9-111	1	0	0	0	1	Cocaine	Mural	Mir9-1
Mir9-211	1	0	0	0	1	Cocaine	Mural	Mir9-2
Mir9-311	1	0	0	0	1	Cocaine	Mural	Mir9-3
Mir92b11	1	0	0	0	1	Cocaine	Mural	Mir92b
Mir9811	1	0	0	0	1	Cocaine	Mural	Mir98
Mirlet7a111	1	0	0	0	1	Cocaine	Mural	Mirlet7a1
Mirlet7c111	1	0	0	0	1	Cocaine	Mural	Mirlet7c1
Mirlet7d11	1	0	0	0	1	Cocaine	Mural	Mirlet7d
Mirlet7f-111	1	0	0	0	1	Cocaine	Mural	Mirlet7f-1
Mirlet7g11	1	0	0	0	1	Cocaine	Mural	Mirlet7g
Mis1211	1	0	0	0	1	Cocaine	Mural	Mis12
Mis18a11	1	0	0	0	1	Cocaine	Mural	Mis18a
Mis18bp111	1	0	0	0	1	Cocaine	Mural	Mis18bp1
Misp12	1	0	0	0	1	Cocaine	Mural	Misp
Misp311	1	0	0	0	1	Cocaine	Mural	Misp3
Mixl111	1	0	0	0	1	Cocaine	Mural	Mixl1
Mk111	1	0	0	0	1	Cocaine	Mural	Mk1
Mlana11	1	0	0	0	1	Cocaine	Mural	Mlana
Mlc111	1	0	0	0	1	Cocaine	Mural	Mlc1
Mlec11	1	0	0	0	1	Cocaine	Mural	Mlec
Mlf111	1	0	0	0	1	Cocaine	Mural	Mlf1
Mlph11	1	0	0	0	1	Cocaine	Mural	Mlph
Mlst811	1	0	0	0	1	Cocaine	Mural	Mlst8
Mlxipl11	1	0	0	0	1	Cocaine	Mural	Mlxipl
Mmachc11	1	0	0	0	1	Cocaine	Mural	Mmachc
Mme11	1	0	0	0	1	Cocaine	Mural	Mme
Mmp1111	1	0	0	0	1	Cocaine	Mural	Mmp11
Mmp1311	1	0	0	0	1	Cocaine	Mural	Mmp13
Mmp1411	1	0	0	0	1	Cocaine	Mural	Mmp14
Mmp1911	1	0	0	0	1	Cocaine	Mural	Mmp19
Mmp222	1	0	0	0	1	Cocaine	Mural	Mmp2
Mmp2113	1	0	0	0	1	Cocaine	Mural	Mmp21
Mmp2311	1	0	0	0	1	Cocaine	Mural	Mmp23
Mmp2811	1	0	0	0	1	Cocaine	Mural	Mmp28
Mmp311	1	0	0	0	1	Cocaine	Mural	Mmp3
Mmp911	1	0	0	0	1	Cocaine	Mural	Mmp9
Mmrn211	1	0	0	0	1	Cocaine	Mural	Mmrn2
Mn111	1	0	0	0	1	Cocaine	Mural	Mn1
Mns111	1	0	0	0	1	Cocaine	Mural	Mns1
Mob3a11	1	0	0	0	1	Cocaine	Mural	Mob3a
Mobp11	1	0	0	0	1	Cocaine	Mural	Mobp
Mocs111	1	0	0	0	1	Cocaine	Mural	Mocs1
Mogat111	1	0	0	0	1	Cocaine	Mural	Mogat1
Mogat211	1	0	0	0	1	Cocaine	Mural	Mogat2
Morc111	1	0	0	0	1	Cocaine	Mural	Morc1
Morn211	1	0	0	0	1	Cocaine	Mural	Morn2
Morn411	1	0	0	0	1	Cocaine	Mural	Morn4
Morn511	1	0	0	0	1	Cocaine	Mural	Morn5
Mos11	1	0	0	0	1	Cocaine	Mural	Mos
Mospd411	1	0	0	0	1	Cocaine	Mural	Mospd4
Mpc1l11	1	0	0	0	1	Cocaine	Mural	Mpc1l
Mpeg111	1	0	0	0	1	Cocaine	Mural	Mpeg1
Mpi11	1	0	0	0	1	Cocaine	Mural	Mpi
Mpo11	1	0	0	0	1	Cocaine	Mural	Mpo
Mpp411	1	0	0	0	1	Cocaine	Mural	Mpp4
Mpped111	1	0	0	0	1	Cocaine	Mural	Mpped1
Mpst11	1	0	0	0	1	Cocaine	Mural	Mpst
Mptx111	1	0	0	0	1	Cocaine	Mural	Mptx1
Mpz11	1	0	0	0	1	Cocaine	Mural	Mpz
Mr111	1	0	0	0	1	Cocaine	Mural	Mr1
Mrap12	1	0	0	0	1	Cocaine	Mural	Mrap
Mreg11	1	0	0	0	1	Cocaine	Mural	Mreg
Mrgpre11	1	0	0	0	1	Cocaine	Mural	Mrgpre
Mrgprf11	1	0	0	0	1	Cocaine	Mural	Mrgprf
Mrgprx311	1	0	0	0	1	Cocaine	Mural	Mrgprx3
Mri111	1	0	0	0	1	Cocaine	Mural	Mri1
Mrln11	1	0	0	0	1	Cocaine	Mural	Mrln
Mrm211	1	0	0	0	1	Cocaine	Mural	Mrm2
Mroh2b11	1	0	0	0	1	Cocaine	Mural	Mroh2b
Mroh711	1	0	0	0	1	Cocaine	Mural	Mroh7
Mrpl1411	1	0	0	0	1	Cocaine	Mural	Mrpl14
Mrpl3411	1	0	0	0	1	Cocaine	Mural	Mrpl34
Mrpl3611	1	0	0	0	1	Cocaine	Mural	Mrpl36
Mrpl3811	1	0	0	0	1	Cocaine	Mural	Mrpl38
Mrpl4911	1	0	0	0	1	Cocaine	Mural	Mrpl49
Mrpl5011	1	0	0	0	1	Cocaine	Mural	Mrpl50
Mrpl5111	1	0	0	0	1	Cocaine	Mural	Mrpl51
Mrpl5411	1	0	0	0	1	Cocaine	Mural	Mrpl54
Mrps1011	1	0	0	0	1	Cocaine	Mural	Mrps10
Mrps1611	1	0	0	0	1	Cocaine	Mural	Mrps16
Mrps3311	1	0	0	0	1	Cocaine	Mural	Mrps33
Mrps3411	1	0	0	0	1	Cocaine	Mural	Mrps34
Mrps511	1	0	0	0	1	Cocaine	Mural	Mrps5
Ms4a1511	1	0	0	0	1	Cocaine	Mural	Ms4a15
Ms4a211	1	0	0	0	1	Cocaine	Mural	Ms4a2
Ms4a811	1	0	0	0	1	Cocaine	Mural	Ms4a8
Msantd111	1	0	0	0	1	Cocaine	Mural	Msantd1
Msantd311	1	0	0	0	1	Cocaine	Mural	Msantd3
Msh411	1	0	0	0	1	Cocaine	Mural	Msh4
Msh511	1	0	0	0	1	Cocaine	Mural	Msh5
Msl3l211	1	0	0	0	1	Cocaine	Mural	Msl3l2
Msln11	1	0	0	0	1	Cocaine	Mural	Msln
Msmb11	1	0	0	0	1	Cocaine	Mural	Msmb
Msr111	1	0	0	0	1	Cocaine	Mural	Msr1
Mst111	1	0	0	0	1	Cocaine	Mural	Mst1
Mst1r11	1	0	0	0	1	Cocaine	Mural	Mst1r
Mstn11	1	0	0	0	1	Cocaine	Mural	Mstn
Msx111	1	0	0	0	1	Cocaine	Mural	Msx1
Msx211	1	0	0	0	1	Cocaine	Mural	Msx2
Mt2A11	1	0	0	0	1	Cocaine	Mural	Mt2A
Mt411	1	0	0	0	1	Cocaine	Mural	Mt4
Mtarc111	1	0	0	0	1	Cocaine	Mural	Mtarc1
Mtfr111	1	0	0	0	1	Cocaine	Mural	Mtfr1
Mtfr211	1	0	0	0	1	Cocaine	Mural	Mtfr2
Mtrf1l11	1	0	0	0	1	Cocaine	Mural	Mtrf1l
Mttp11	1	0	0	0	1	Cocaine	Mural	Mttp
Muc1511	1	0	0	0	1	Cocaine	Mural	Muc15
Muc1911	1	0	0	0	1	Cocaine	Mural	Muc19
Muc2011	1	0	0	0	1	Cocaine	Mural	Muc20
Mucl311	1	0	0	0	1	Cocaine	Mural	Mucl3
Mug111	1	0	0	0	1	Cocaine	Mural	Mug1
Mug211	1	0	0	0	1	Cocaine	Mural	Mug2
Mul111	1	0	0	0	1	Cocaine	Mural	Mul1
Musk11	1	0	0	0	1	Cocaine	Mural	Musk
Mvd11	1	0	0	0	1	Cocaine	Mural	Mvd
Mx111	1	0	0	0	1	Cocaine	Mural	Mx1
Mxd311	1	0	0	0	1	Cocaine	Mural	Mxd3
Myadml211	1	0	0	0	1	Cocaine	Mural	Myadml2
Mybl211	1	0	0	0	1	Cocaine	Mural	Mybl2
Mybpc111	1	0	0	0	1	Cocaine	Mural	Mybpc1
Mybpc211	1	0	0	0	1	Cocaine	Mural	Mybpc2
Mybpc311	1	0	0	0	1	Cocaine	Mural	Mybpc3
Mybph11	1	0	0	0	1	Cocaine	Mural	Mybph
Mybphl11	1	0	0	0	1	Cocaine	Mural	Mybphl
Myc11	1	0	0	0	1	Cocaine	Mural	Myc
Mycl11	1	0	0	0	1	Cocaine	Mural	Mycl
Mycn11	1	0	0	0	1	Cocaine	Mural	Mycn
Mycs11	1	0	0	0	1	Cocaine	Mural	Mycs
Myh122	1	0	0	0	1	Cocaine	Mural	Myh1
Myh1411	1	0	0	0	1	Cocaine	Mural	Myh14
Myh211	1	0	0	0	1	Cocaine	Mural	Myh2
Myh311	1	0	0	0	1	Cocaine	Mural	Myh3
Myh611	1	0	0	0	1	Cocaine	Mural	Myh6
Myh711	1	0	0	0	1	Cocaine	Mural	Myh7
Myh7b11	1	0	0	0	1	Cocaine	Mural	Myh7b
Myh811	1	0	0	0	1	Cocaine	Mural	Myh8
Myh9l111	1	0	0	0	1	Cocaine	Mural	Myh9l1
Myl111	1	0	0	0	1	Cocaine	Mural	Myl1
Myl411	1	0	0	0	1	Cocaine	Mural	Myl4
Myl711	1	0	0	0	1	Cocaine	Mural	Myl7
Mylk211	1	0	0	0	1	Cocaine	Mural	Mylk2
Mylk311	1	0	0	0	1	Cocaine	Mural	Mylk3
Mylpf11	1	0	0	0	1	Cocaine	Mural	Mylpf
Myo1a11	1	0	0	0	1	Cocaine	Mural	Myo1a
Myo1g11	1	0	0	0	1	Cocaine	Mural	Myo1g
Myo3b11	1	0	0	0	1	Cocaine	Mural	Myo3b
Myo5c11	1	0	0	0	1	Cocaine	Mural	Myo5c
Myo7a11	1	0	0	0	1	Cocaine	Mural	Myo7a
Myo7b11	1	0	0	0	1	Cocaine	Mural	Myo7b
Myoc11	1	0	0	0	1	Cocaine	Mural	Myoc
Myocd11	1	0	0	0	1	Cocaine	Mural	Myocd
Myog11	1	0	0	0	1	Cocaine	Mural	Myog
Myom111	1	0	0	0	1	Cocaine	Mural	Myom1
Myom211	1	0	0	0	1	Cocaine	Mural	Myom2
Myom311	1	0	0	0	1	Cocaine	Mural	Myom3
Myorg11	1	0	0	0	1	Cocaine	Mural	Myorg
Myoz111	1	0	0	0	1	Cocaine	Mural	Myoz1
Myoz211	1	0	0	0	1	Cocaine	Mural	Myoz2
Mypn11	1	0	0	0	1	Cocaine	Mural	Mypn
Myt111	1	0	0	0	1	Cocaine	Mural	Myt1
Mzb111	1	0	0	0	1	Cocaine	Mural	Mzb1
Mzt2b11	1	0	0	0	1	Cocaine	Mural	Mzt2b
N511	1	0	0	0	1	Cocaine	Mural	N5
N6amt111	1	0	0	0	1	Cocaine	Mural	N6amt1
Naa8011	1	0	0	0	1	Cocaine	Mural	Naa80
Naaladl111	1	0	0	0	1	Cocaine	Mural	Naaladl1
Nab211	1	0	0	0	1	Cocaine	Mural	Nab2
Nacad11	1	0	0	0	1	Cocaine	Mural	Nacad
Nadsyn111	1	0	0	0	1	Cocaine	Mural	Nadsyn1
Naglt111	1	0	0	0	1	Cocaine	Mural	Naglt1
Nags11	1	0	0	0	1	Cocaine	Mural	Nags
Nanos211	1	0	0	0	1	Cocaine	Mural	Nanos2
Nanos311	1	0	0	0	1	Cocaine	Mural	Nanos3
Nans11	1	0	0	0	1	Cocaine	Mural	Nans
Nap1l311	1	0	0	0	1	Cocaine	Mural	Nap1l3
Napsa11	1	0	0	0	1	Cocaine	Mural	Napsa
Nat112	1	0	0	0	1	Cocaine	Mural	Nat1
Nat211	1	0	0	0	1	Cocaine	Mural	Nat2
Nat8f111	1	0	0	0	1	Cocaine	Mural	Nat8f1
Nat8l11	1	0	0	0	1	Cocaine	Mural	Nat8l
Ncbp211	1	0	0	0	1	Cocaine	Mural	Ncbp2
Ncf111	1	0	0	0	1	Cocaine	Mural	Ncf1
Ncf411	1	0	0	0	1	Cocaine	Mural	Ncf4
Nckap1l11	1	0	0	0	1	Cocaine	Mural	Nckap1l
Nckap5l11	1	0	0	0	1	Cocaine	Mural	Nckap5l
Nckipsd11	1	0	0	0	1	Cocaine	Mural	Nckipsd
Ncmap11	1	0	0	0	1	Cocaine	Mural	Ncmap
Ncr311	1	0	0	0	1	Cocaine	Mural	Ncr3
Ndc8011	1	0	0	0	1	Cocaine	Mural	Ndc80
Ndp11	1	0	0	0	1	Cocaine	Mural	Ndp
Ndst211	1	0	0	0	1	Cocaine	Mural	Ndst2
Ndst311	1	0	0	0	1	Cocaine	Mural	Ndst3
Ndst411	1	0	0	0	1	Cocaine	Mural	Ndst4
Ndufa10l111	1	0	0	0	1	Cocaine	Mural	Ndufa10l1
Ndufaf111	1	0	0	0	1	Cocaine	Mural	Ndufaf1
Ndufs511	1	0	0	0	1	Cocaine	Mural	Ndufs5
Nectin411	1	0	0	0	1	Cocaine	Mural	Nectin4
Nedd111	1	0	0	0	1	Cocaine	Mural	Nedd1
Nedd911	1	0	0	0	1	Cocaine	Mural	Nedd9
Nefh11	1	0	0	0	1	Cocaine	Mural	Nefh
Neil111	1	0	0	0	1	Cocaine	Mural	Neil1
Neil211	1	0	0	0	1	Cocaine	Mural	Neil2
Neil311	1	0	0	0	1	Cocaine	Mural	Neil3
Nek1111	1	0	0	0	1	Cocaine	Mural	Nek11
Nek211	1	0	0	0	1	Cocaine	Mural	Nek2
Nek811	1	0	0	0	1	Cocaine	Mural	Nek8
Nemp111	1	0	0	0	1	Cocaine	Mural	Nemp1
Nepn11	1	0	0	0	1	Cocaine	Mural	Nepn
Neu211	1	0	0	0	1	Cocaine	Mural	Neu2
Neu311	1	0	0	0	1	Cocaine	Mural	Neu3
Neu411	1	0	0	0	1	Cocaine	Mural	Neu4
Neurl111	1	0	0	0	1	Cocaine	Mural	Neurl1
Neurl211	1	0	0	0	1	Cocaine	Mural	Neurl2
Neurl311	1	0	0	0	1	Cocaine	Mural	Neurl3
Neurod111	1	0	0	0	1	Cocaine	Mural	Neurod1
Neurod211	1	0	0	0	1	Cocaine	Mural	Neurod2
Neurod411	1	0	0	0	1	Cocaine	Mural	Neurod4
Neurod611	1	0	0	0	1	Cocaine	Mural	Neurod6
Neurog111	1	0	0	0	1	Cocaine	Mural	Neurog1
Nfatc211	1	0	0	0	1	Cocaine	Mural	Nfatc2
Nfatc2ip11	1	0	0	0	1	Cocaine	Mural	Nfatc2ip
Nfe2l311	1	0	0	0	1	Cocaine	Mural	Nfe2l3
Nfil311	1	0	0	0	1	Cocaine	Mural	Nfil3
Nfkb211	1	0	0	0	1	Cocaine	Mural	Nfkb2
Nfkbib11	1	0	0	0	1	Cocaine	Mural	Nfkbib
Nfkbie11	1	0	0	0	1	Cocaine	Mural	Nfkbie
Nfkbiz11	1	0	0	0	1	Cocaine	Mural	Nfkbiz
Ngb11	1	0	0	0	1	Cocaine	Mural	Ngb
Ngf11	1	0	0	0	1	Cocaine	Mural	Ngf
Ngp11	1	0	0	0	1	Cocaine	Mural	Ngp
Nhlh211	1	0	0	0	1	Cocaine	Mural	Nhlh2
Nhlrc111	1	0	0	0	1	Cocaine	Mural	Nhlrc1
Nhp211	1	0	0	0	1	Cocaine	Mural	Nhp2
Niban111	1	0	0	0	1	Cocaine	Mural	Niban1
Niban311	1	0	0	0	1	Cocaine	Mural	Niban3
Nif3l111	1	0	0	0	1	Cocaine	Mural	Nif3l1
Nifk11	1	0	0	0	1	Cocaine	Mural	Nifk
Ninj211	1	0	0	0	1	Cocaine	Mural	Ninj2
Nipal111	1	0	0	0	1	Cocaine	Mural	Nipal1
Nipal411	1	0	0	0	1	Cocaine	Mural	Nipal4
Nkain311	1	0	0	0	1	Cocaine	Mural	Nkain3
Nkain411	1	0	0	0	1	Cocaine	Mural	Nkain4
Nkapl11	1	0	0	0	1	Cocaine	Mural	Nkapl
Nkg711	1	0	0	0	1	Cocaine	Mural	Nkg7
Nkiras111	1	0	0	0	1	Cocaine	Mural	Nkiras1
Nkiras211	1	0	0	0	1	Cocaine	Mural	Nkiras2
Nkr-p1c11	1	0	0	0	1	Cocaine	Mural	Nkr-p1c
Nkx2-111	1	0	0	0	1	Cocaine	Mural	Nkx2-1
Nkx2-211	1	0	0	0	1	Cocaine	Mural	Nkx2-2
Nkx3-111	1	0	0	0	1	Cocaine	Mural	Nkx3-1
Nkx6-211	1	0	0	0	1	Cocaine	Mural	Nkx6-2
Nkx6-311	1	0	0	0	1	Cocaine	Mural	Nkx6-3
Nlgn311	1	0	0	0	1	Cocaine	Mural	Nlgn3
Nln11	1	0.33723397474845	0.113	0.057	1	Cocaine	Mural	Nln
Nlrc411	1	0	0	0	1	Cocaine	Mural	Nlrc4
Nlrp1211	1	0	0	0	1	Cocaine	Mural	Nlrp12
Nlrp311	1	0	0	0	1	Cocaine	Mural	Nlrp3
Nlrp411	1	0	0	0	1	Cocaine	Mural	Nlrp4
Nlrp4a11	1	0	0	0	1	Cocaine	Mural	Nlrp4a
Nlrp511	1	0	0	0	1	Cocaine	Mural	Nlrp5
Nlrp911	1	0	0	0	1	Cocaine	Mural	Nlrp9
Nmb11	1	0	0	0	1	Cocaine	Mural	Nmb
Nmbr11	1	0	0	0	1	Cocaine	Mural	Nmbr
Nme411	1	0	0	0	1	Cocaine	Mural	Nme4
Nme811	1	0	0	0	1	Cocaine	Mural	Nme8
Nmral111	1	0	0	0	1	Cocaine	Mural	Nmral1
Nmu11	1	0	0	0	1	Cocaine	Mural	Nmu
Nnmt11	1	0	0	0	1	Cocaine	Mural	Nnmt
Noct11	1	0	0	0	1	Cocaine	Mural	Noct
Nod211	1	0	0	0	1	Cocaine	Mural	Nod2
Nog11	1	0	0	0	1	Cocaine	Mural	Nog
Nos211	1	0	0	0	1	Cocaine	Mural	Nos2
Noto11	1	0	0	0	1	Cocaine	Mural	Noto
Nox111	1	0	0	0	1	Cocaine	Mural	Nox1
Nox311	1	0	0	0	1	Cocaine	Mural	Nox3
Nox411	1	0	0	0	1	Cocaine	Mural	Nox4
Noxa111	1	0	0	0	1	Cocaine	Mural	Noxa1
Noxo111	1	0	0	0	1	Cocaine	Mural	Noxo1
Npas111	1	0	0	0	1	Cocaine	Mural	Npas1
Npas411	1	0	0	0	1	Cocaine	Mural	Npas4
Npb11	1	0	0	0	1	Cocaine	Mural	Npb
Nphs111	1	0	0	0	1	Cocaine	Mural	Nphs1
Nphs211	1	0	0	0	1	Cocaine	Mural	Nphs2
Npm211	1	0	0	0	1	Cocaine	Mural	Npm2
Nppa11	1	0	0	0	1	Cocaine	Mural	Nppa
Nppc11	1	0	0	0	1	Cocaine	Mural	Nppc
Npsr111	1	0	0	0	1	Cocaine	Mural	Npsr1
Nptx211	1	0	0	0	1	Cocaine	Mural	Nptx2
Nptxr11	1	0	0	0	1	Cocaine	Mural	Nptxr
Npw11	1	0	0	0	1	Cocaine	Mural	Npw
Npy2r11	1	0	0	0	1	Cocaine	Mural	Npy2r
Npy5r11	1	0	0	0	1	Cocaine	Mural	Npy5r
Nqo111	1	0	0	0	1	Cocaine	Mural	Nqo1
Nqo211	1	0	0	0	1	Cocaine	Mural	Nqo2
Nr0b211	1	0	0	0	1	Cocaine	Mural	Nr0b2
Nr1i211	1	0	0	0	1	Cocaine	Mural	Nr1i2
Nr1i311	1	0	0	0	1	Cocaine	Mural	Nr1i3
Nr2e111	1	0	0	0	1	Cocaine	Mural	Nr2e1
Nr4a211	1	0	0	0	1	Cocaine	Mural	Nr4a2
Nr4a311	1	0	0	0	1	Cocaine	Mural	Nr4a3
Nr5a111	1	0	0	0	1	Cocaine	Mural	Nr5a1
Nr5a211	1	0	0	0	1	Cocaine	Mural	Nr5a2
Nradd11	1	0	0	0	1	Cocaine	Mural	Nradd
Nrap11	1	0	0	0	1	Cocaine	Mural	Nrap
Nras11	1	0	0	0	1	Cocaine	Mural	Nras
Nrbp211	1	0	0	0	1	Cocaine	Mural	Nrbp2
Nrip311	1	0	0	0	1	Cocaine	Mural	Nrip3
Nrk11	1	0	0	0	1	Cocaine	Mural	Nrk
Nrn111	1	0	0	0	1	Cocaine	Mural	Nrn1
Nrn1l11	1	0	0	0	1	Cocaine	Mural	Nrn1l
Nrros11	1	0	0	0	1	Cocaine	Mural	Nrros
Nrsn111	1	0	0	0	1	Cocaine	Mural	Nrsn1
Nrtn11	1	0	0	0	1	Cocaine	Mural	Nrtn
Nsmce111	1	0	0	0	1	Cocaine	Mural	Nsmce1
Nsun411	1	0	0	0	1	Cocaine	Mural	Nsun4
Nsun511	1	0	0	0	1	Cocaine	Mural	Nsun5
Nt5c11	1	0	0	0	1	Cocaine	Mural	Nt5c
Nt5c1a11	1	0	0	0	1	Cocaine	Mural	Nt5c1a
Nt5c1b11	1	0	0	0	1	Cocaine	Mural	Nt5c1b
Ntf311	1	0	0	0	1	Cocaine	Mural	Ntf3
Ntn311	1	0	0	0	1	Cocaine	Mural	Ntn3
Ntn511	1	0	0	0	1	Cocaine	Mural	Ntn5
Ntng111	1	0	0	0	1	Cocaine	Mural	Ntng1
Ntpcr11	1	0	0	0	1	Cocaine	Mural	Ntpcr
Ntrk111	1	0	0	0	1	Cocaine	Mural	Ntrk1
Nts11	1	0	0	0	1	Cocaine	Mural	Nts
Ntsr111	1	0	0	0	1	Cocaine	Mural	Ntsr1
Ntsr211	1	0	0	0	1	Cocaine	Mural	Ntsr2
Nudcd211	1	0	0	0	1	Cocaine	Mural	Nudcd2
Nudcd311	1	0	0	0	1	Cocaine	Mural	Nudcd3
Nudt1411	1	0	0	0	1	Cocaine	Mural	Nudt14
Nudt1611	1	0	0	0	1	Cocaine	Mural	Nudt16
Nudt1711	1	0	0	0	1	Cocaine	Mural	Nudt17
Nuf211	1	0	0	0	1	Cocaine	Mural	Nuf2
Nup21011	1	0	0	0	1	Cocaine	Mural	Nup210
Nupr211	1	0	0	0	1	Cocaine	Mural	Nupr2
Nusap111	1	0	0	0	1	Cocaine	Mural	Nusap1
Nxnl111	1	0	0	0	1	Cocaine	Mural	Nxnl1
Nxnl211	1	0	0	0	1	Cocaine	Mural	Nxnl2
Nxph311	1	0	0	0	1	Cocaine	Mural	Nxph3
Nxph411	1	0	0	0	1	Cocaine	Mural	Nxph4
Nxt111	1	0	0	0	1	Cocaine	Mural	Nxt1
Nxt211	1	0	0	0	1	Cocaine	Mural	Nxt2
Nyap111	1	0	0	0	1	Cocaine	Mural	Nyap1
Oacyl11	1	0	0	0	1	Cocaine	Mural	Oacyl
Oas1b11	1	0	0	0	1	Cocaine	Mural	Oas1b
Oas1e11	1	0	0	0	1	Cocaine	Mural	Oas1e
Oas1f11	1	0	0	0	1	Cocaine	Mural	Oas1f
Oas1h11	1	0	0	0	1	Cocaine	Mural	Oas1h
Oas1i11	1	0	0	0	1	Cocaine	Mural	Oas1i
Oasl12	1	0	0	0	1	Cocaine	Mural	Oasl
Oat11	1	0	0	0	1	Cocaine	Mural	Oat
Oaz311	1	0	0	0	1	Cocaine	Mural	Oaz3
Obp1f11	1	0	0	0	1	Cocaine	Mural	Obp1f
Obp2a11	1	0	0	0	1	Cocaine	Mural	Obp2a
Oc9011	1	0	0	0	1	Cocaine	Mural	Oc90
Ociad211	1	0	0	0	1	Cocaine	Mural	Ociad2
Ocm211	1	0	0	0	1	Cocaine	Mural	Ocm2
Odam11	1	0	0	0	1	Cocaine	Mural	Odam
Odf111	1	0	0	0	1	Cocaine	Mural	Odf1
Odf2l11	1	0	0	0	1	Cocaine	Mural	Odf2l
Odf311	1	0	0	0	1	Cocaine	Mural	Odf3
Odf3b11	1	0	0	0	1	Cocaine	Mural	Odf3b
Odf3l111	1	0	0	0	1	Cocaine	Mural	Odf3l1
Odf411	1	0	0	0	1	Cocaine	Mural	Odf4
Ogdhl11	1	0	0	0	1	Cocaine	Mural	Ogdhl
Ogfod211	1	0	0	0	1	Cocaine	Mural	Ogfod2
Oip511	1	0	0	0	1	Cocaine	Mural	Oip5
Oit311	1	0	0	0	1	Cocaine	Mural	Oit3
Olah11	1	0	0	0	1	Cocaine	Mural	Olah
Olfm411	1	0	0	0	1	Cocaine	Mural	Olfm4
Olr111	1	0	0	0	1	Cocaine	Mural	Olr1
Olr107211	1	0	0	0	1	Cocaine	Mural	Olr1072
Olr107311	1	0	0	0	1	Cocaine	Mural	Olr1073
Olr109011	1	0	0	0	1	Cocaine	Mural	Olr1090
Olr115811	1	0	0	0	1	Cocaine	Mural	Olr1158
Olr119311	1	0	0	0	1	Cocaine	Mural	Olr1193
Olr121411	1	0	0	0	1	Cocaine	Mural	Olr1214
Olr138711	1	0	0	0	1	Cocaine	Mural	Olr1387
Olr138811	1	0	0	0	1	Cocaine	Mural	Olr1388
Olr138911	1	0	0	0	1	Cocaine	Mural	Olr1389
Olr140811	1	0	0	0	1	Cocaine	Mural	Olr1408
Olr140911	1	0	0	0	1	Cocaine	Mural	Olr1409
Olr141011	1	0	0	0	1	Cocaine	Mural	Olr1410
Olr148111	1	0	0	0	1	Cocaine	Mural	Olr1481
Olr148211	1	0	0	0	1	Cocaine	Mural	Olr1482
Olr150011	1	0	0	0	1	Cocaine	Mural	Olr1500
Olr152311	1	0	0	0	1	Cocaine	Mural	Olr1523
Olr152911	1	0	0	0	1	Cocaine	Mural	Olr1529
Olr153211	1	0	0	0	1	Cocaine	Mural	Olr1532
Olr15411	1	0	0	0	1	Cocaine	Mural	Olr154
Olr158511	1	0	0	0	1	Cocaine	Mural	Olr1585
Olr159511	1	0	0	0	1	Cocaine	Mural	Olr1595
Olr165311	1	0	0	0	1	Cocaine	Mural	Olr1653
Olr172011	1	0	0	0	1	Cocaine	Mural	Olr1720
Olr19311	1	0	0	0	1	Cocaine	Mural	Olr193
Olr20111	1	0	0	0	1	Cocaine	Mural	Olr201
Olr3511	1	0	0	0	1	Cocaine	Mural	Olr35
Olr5911	1	0	0	0	1	Cocaine	Mural	Olr59
Olr62111	1	0	0	0	1	Cocaine	Mural	Olr621
Olr65511	1	0	0	0	1	Cocaine	Mural	Olr655
Olr85411	1	0	0	0	1	Cocaine	Mural	Olr854
Oma111	1	0	0	0	1	Cocaine	Mural	Oma1
Omg11	1	0	0	0	1	Cocaine	Mural	Omg
Onecut111	1	0	0	0	1	Cocaine	Mural	Onecut1
Opalin11	1	0	0	0	1	Cocaine	Mural	Opalin
Opn1mw11	1	0	0	0	1	Cocaine	Mural	Opn1mw
Opn311	1	0	0	0	1	Cocaine	Mural	Opn3
Opn411	1	0	0	0	1	Cocaine	Mural	Opn4
Opn511	1	0	0	0	1	Cocaine	Mural	Opn5
Oprk111	1	0	0	0	1	Cocaine	Mural	Oprk1
Oprl111	1	0	0	0	1	Cocaine	Mural	Oprl1
Oprm111	1	0	0	0	1	Cocaine	Mural	Oprm1
Oprpn11	1	0	0	0	1	Cocaine	Mural	Oprpn
Orai311	1	0	0	0	1	Cocaine	Mural	Orai3
Orc111	1	0	0	0	1	Cocaine	Mural	Orc1
Orc611	1	0	0	0	1	Cocaine	Mural	Orc6
Ormdl311	1	0	0	0	1	Cocaine	Mural	Ormdl3
Oscar11	1	0	0	0	1	Cocaine	Mural	Oscar
Osgin111	1	0	0	0	1	Cocaine	Mural	Osgin1
Osm11	1	0	0	0	1	Cocaine	Mural	Osm
Ostn11	1	0	0	0	1	Cocaine	Mural	Ostn
Otc11	1	0	0	0	1	Cocaine	Mural	Otc
Otog11	1	0	0	0	1	Cocaine	Mural	Otog
Otop111	1	0	0	0	1	Cocaine	Mural	Otop1
Otop311	1	0	0	0	1	Cocaine	Mural	Otop3
Otor11	1	0	0	0	1	Cocaine	Mural	Otor
Otos11	1	0	0	0	1	Cocaine	Mural	Otos
Otud311	1	0	0	0	1	Cocaine	Mural	Otud3
Otulinl11	1	0	0	0	1	Cocaine	Mural	Otulinl
Otx111	1	0	0	0	1	Cocaine	Mural	Otx1
Otx211	1	0	0	0	1	Cocaine	Mural	Otx2
Ovol111	1	0	0	0	1	Cocaine	Mural	Ovol1
Ovol211	1	0	0	0	1	Cocaine	Mural	Ovol2
Oxct2a11	1	0	0	0	1	Cocaine	Mural	Oxct2a
Oxtr11	1	0	0	0	1	Cocaine	Mural	Oxtr
P22k1511	1	0	0	0	1	Cocaine	Mural	P22k15
P2rx111	1	0	0	0	1	Cocaine	Mural	P2rx1
P2rx211	1	0	0	0	1	Cocaine	Mural	P2rx2
P2rx511	1	0	0	0	1	Cocaine	Mural	P2rx5
P2rx611	1	0	0	0	1	Cocaine	Mural	P2rx6
P2rx711	1	0	0	0	1	Cocaine	Mural	P2rx7
P2ry1211	1	0	0	0	1	Cocaine	Mural	P2ry12
P2ry1311	1	0	0	0	1	Cocaine	Mural	P2ry13
P2ry211	1	0	0	0	1	Cocaine	Mural	P2ry2
P2ry411	1	0	0	0	1	Cocaine	Mural	P2ry4
P2ry611	1	0	0	0	1	Cocaine	Mural	P2ry6
P4ha311	1	0	0	0	1	Cocaine	Mural	P4ha3
PCOLCE211	1	0	0	0	1	Cocaine	Mural	PCOLCE2
Pabpc411	1	0	0	0	1	Cocaine	Mural	Pabpc4
Pabpc4l11	1	0	0	0	1	Cocaine	Mural	Pabpc4l
Pabpc511	1	0	0	0	1	Cocaine	Mural	Pabpc5
Padi111	1	0	0	0	1	Cocaine	Mural	Padi1
Padi211	1	0	0	0	1	Cocaine	Mural	Padi2
Padi311	1	0	0	0	1	Cocaine	Mural	Padi3
Padi411	1	0	0	0	1	Cocaine	Mural	Padi4
Padi611	1	0	0	0	1	Cocaine	Mural	Padi6
Pafah1b311	1	0	0	0	1	Cocaine	Mural	Pafah1b3
Pag111	1	0	0	0	1	Cocaine	Mural	Pag1
Pah11	1	0	0	0	1	Cocaine	Mural	Pah
Pak611	1	0	0	0	1	Cocaine	Mural	Pak6
Palb211	1	0	0	0	1	Cocaine	Mural	Palb2
Pamr111	1	0	0	0	1	Cocaine	Mural	Pamr1
Pantr111	1	0.248379378241749	0.038	0.029	1	Cocaine	Mural	Pantr1
Panx311	1	0	0	0	1	Cocaine	Mural	Panx3
Paox11	1	0	0	0	1	Cocaine	Mural	Paox
Papolb11	1	0	0	0	1	Cocaine	Mural	Papolb
Paqr411	1	0	0	0	1	Cocaine	Mural	Paqr4
Paqr511	1	0	0	0	1	Cocaine	Mural	Paqr5
Paqr611	1	0	0	0	1	Cocaine	Mural	Paqr6
Paqr711	1	0	0	0	1	Cocaine	Mural	Paqr7
Paqr811	1	0	0	0	1	Cocaine	Mural	Paqr8
Paqr911	1	0	0	0	1	Cocaine	Mural	Paqr9
Pard6a11	1	0	0	0	1	Cocaine	Mural	Pard6a
Pard6b11	1	0	0	0	1	Cocaine	Mural	Pard6b
Parp311	1	0	0	0	1	Cocaine	Mural	Parp3
Parpbp11	1	0	0	0	1	Cocaine	Mural	Parpbp
Pars211	1	0	0	0	1	Cocaine	Mural	Pars2
Parvg11	1	0	0	0	1	Cocaine	Mural	Parvg
Pate211	1	0	0	0	1	Cocaine	Mural	Pate2
Pax211	1	0	0	0	1	Cocaine	Mural	Pax2
Pax311	1	0	0	0	1	Cocaine	Mural	Pax3
Pax411	1	0	0	0	1	Cocaine	Mural	Pax4
Pax511	1	0	0	0	1	Cocaine	Mural	Pax5
Pax611	1	0	0	0	1	Cocaine	Mural	Pax6
Pax711	1	0	0	0	1	Cocaine	Mural	Pax7
Pax811	1	0	0	0	1	Cocaine	Mural	Pax8
Pbk11	1	0	0	0	1	Cocaine	Mural	Pbk
Pcbd111	1	0	0	0	1	Cocaine	Mural	Pcbd1
Pccb11	1	0	0	0	1	Cocaine	Mural	Pccb
Pcdh2011	1	0	0	0	1	Cocaine	Mural	Pcdh20
Pcdh811	1	0	0	0	1	Cocaine	Mural	Pcdh8
Pcdha140	1	0	0	0	1	Cocaine	Mural	Pcdha1
Pcdha1011	1	0	0	0	1	Cocaine	Mural	Pcdha10
Pcdha1112	1	0	0	0	1	Cocaine	Mural	Pcdha11
Pcdha1211	1	0	0	0	1	Cocaine	Mural	Pcdha12
Pcdha1311	1	0	0	0	1	Cocaine	Mural	Pcdha13
Pcdha311	1	0	0	0	1	Cocaine	Mural	Pcdha3
Pcdha411	1	0	0	0	1	Cocaine	Mural	Pcdha4
Pcdha511	1	0	0	0	1	Cocaine	Mural	Pcdha5
Pcdha611	1	0	0	0	1	Cocaine	Mural	Pcdha6
Pcdha711	1	0	0	0	1	Cocaine	Mural	Pcdha7
Pcdha811	1	0	0	0	1	Cocaine	Mural	Pcdha8
Pcdha911	1	0	0	0	1	Cocaine	Mural	Pcdha9
Pcdhac111	1	0	0	0	1	Cocaine	Mural	Pcdhac1
Pcdhac211	1	0	0	0	1	Cocaine	Mural	Pcdhac2
Pcdhb1011	1	0	0	0	1	Cocaine	Mural	Pcdhb10
Pcdhb1211	1	0	0	0	1	Cocaine	Mural	Pcdhb12
Pcdhb221	1	0	0	0	1	Cocaine	Mural	Pcdhb2
Pcdhb2011	1	0	0	0	1	Cocaine	Mural	Pcdhb20
Pcdhb311	1	0	0	0	1	Cocaine	Mural	Pcdhb3
Pcdhb511	1	0	0	0	1	Cocaine	Mural	Pcdhb5
Pcdhb611	1	0	0	0	1	Cocaine	Mural	Pcdhb6
Pcdhb811	1	0	0	0	1	Cocaine	Mural	Pcdhb8
Pcdhb911	1	0	0	0	1	Cocaine	Mural	Pcdhb9
Pcdhga130	1	0	0	0	1	Cocaine	Mural	Pcdhga1
Pcdhga1011	1	0	0	0	1	Cocaine	Mural	Pcdhga10
Pcdhga1112	1	0	0	0	1	Cocaine	Mural	Pcdhga11
Pcdhga1211	1	0	0	0	1	Cocaine	Mural	Pcdhga12
Pcdhga211	1	0	0	0	1	Cocaine	Mural	Pcdhga2
Pcdhga311	1	0	0	0	1	Cocaine	Mural	Pcdhga3
Pcdhga511	1	0	0	0	1	Cocaine	Mural	Pcdhga5
Pcdhga711	1	0	0	0	1	Cocaine	Mural	Pcdhga7
Pcdhga811	1	0	0	0	1	Cocaine	Mural	Pcdhga8
Pcdhga911	1	0	0	0	1	Cocaine	Mural	Pcdhga9
Pcdhgb711	1	0	0	0	1	Cocaine	Mural	Pcdhgb7
Pcdhgb811	1	0	0	0	1	Cocaine	Mural	Pcdhgb8
Pcdhgc311	1	0	0	0	1	Cocaine	Mural	Pcdhgc3
Pcgf111	1	0	0	0	1	Cocaine	Mural	Pcgf1
Pcgf211	1	0	0	0	1	Cocaine	Mural	Pcgf2
Pclaf11	1	0	0	0	1	Cocaine	Mural	Pclaf
Pcnp11	1	0	0	0	1	Cocaine	Mural	Pcnp
Pcsk111	1	0	0	0	1	Cocaine	Mural	Pcsk1
Pcsk411	1	0	0	0	1	Cocaine	Mural	Pcsk4
Pcsk611	1	0	0	0	1	Cocaine	Mural	Pcsk6
Pcsk911	1	0	0	0	1	Cocaine	Mural	Pcsk9
Pcyox111	1	0	0	0	1	Cocaine	Mural	Pcyox1
Pcyt1b11	1	0	0	0	1	Cocaine	Mural	Pcyt1b
Pdap111	1	0	0	0	1	Cocaine	Mural	Pdap1
Pdc11	1	0	0	0	1	Cocaine	Mural	Pdc
Pdcd1lg211	1	0	0	0	1	Cocaine	Mural	Pdcd1lg2
Pdcl12	1	0	0	0	1	Cocaine	Mural	Pdcl
Pdcl311	1	0	0	0	1	Cocaine	Mural	Pdcl3
Pde11a11	1	0	0	0	1	Cocaine	Mural	Pde11a
Pde1211	1	0	0	0	1	Cocaine	Mural	Pde12
Pde1c11	1	0.127582779706301	0.038	0.029	1	Cocaine	Mural	Pde1c
Pde4c11	1	0	0	0	1	Cocaine	Mural	Pde4c
Pde6a11	1	0	0	0	1	Cocaine	Mural	Pde6a
Pde6b11	1	0	0	0	1	Cocaine	Mural	Pde6b
Pde6c11	1	0	0	0	1	Cocaine	Mural	Pde6c
Pde6h11	1	0	0	0	1	Cocaine	Mural	Pde6h
Pdilt11	1	0	0	0	1	Cocaine	Mural	Pdilt
Pdk111	1	0	0	0	1	Cocaine	Mural	Pdk1
Pdlim211	1	0	0	0	1	Cocaine	Mural	Pdlim2
Pdlim311	1	0	0	0	1	Cocaine	Mural	Pdlim3
Pdyn11	1	0	0	0	1	Cocaine	Mural	Pdyn
Pdzd311	1	0	0	0	1	Cocaine	Mural	Pdzd3
Pdzd411	1	0.138888294569447	0.038	0.029	1	Cocaine	Mural	Pdzd4
Pdzd711	1	0	0	0	1	Cocaine	Mural	Pdzd7
Pdzd911	1	0	0	0	1	Cocaine	Mural	Pdzd9
Pdzrn411	1	0	0	0	1	Cocaine	Mural	Pdzrn4
Peli311	1	0	0	0	1	Cocaine	Mural	Peli3
Pemt11	1	0	0	0	1	Cocaine	Mural	Pemt
Perm111	1	0	0	0	1	Cocaine	Mural	Perm1
Perp11	1	0	0	0	1	Cocaine	Mural	Perp
Pex11a11	1	0	0	0	1	Cocaine	Mural	Pex11a
Pex1611	1	0	0	0	1	Cocaine	Mural	Pex16
Pf411	1	0	0	0	1	Cocaine	Mural	Pf4
Pfas11	1	0	0	0	1	Cocaine	Mural	Pfas
Pfkfb311	1	0	0	0	1	Cocaine	Mural	Pfkfb3
Pfkl11	1	0	0	0	1	Cocaine	Mural	Pfkl
Pfn211	1	0	0	0	1	Cocaine	Mural	Pfn2
Pfn311	1	0	0	0	1	Cocaine	Mural	Pfn3
Pfn411	1	0	0	0	1	Cocaine	Mural	Pfn4
Pgam211	1	0	0	0	1	Cocaine	Mural	Pgam2
Pgc11	1	0	0	0	1	Cocaine	Mural	Pgc
Pglyrp111	1	0	0	0	1	Cocaine	Mural	Pglyrp1
Pglyrp411	1	0	0	0	1	Cocaine	Mural	Pglyrp4
Pgr15l11	1	0	0	0	1	Cocaine	Mural	Pgr15l
Pheta211	1	0	0	0	1	Cocaine	Mural	Pheta2
Phf1113	1	0	0	0	1	Cocaine	Mural	Phf11
Phf11b11	1	0	0	0	1	Cocaine	Mural	Phf11b
Phf1911	1	0	0	0	1	Cocaine	Mural	Phf19
Phgdh11	1	0	0	0	1	Cocaine	Mural	Phgdh
Phgr111	1	0	0	0	1	Cocaine	Mural	Phgr1
Phka111	1	0	0	0	1	Cocaine	Mural	Phka1
Phkg111	1	0	0	0	1	Cocaine	Mural	Phkg1
Phlda211	1	0	0	0	1	Cocaine	Mural	Phlda2
Phlda311	1	0	0	0	1	Cocaine	Mural	Phlda3
Phospho111	1	0	0	0	1	Cocaine	Mural	Phospho1
Phospho211	1	0	0	0	1	Cocaine	Mural	Phospho2
Phox2a11	1	0	0	0	1	Cocaine	Mural	Phox2a
Pi1511	1	0	0	0	1	Cocaine	Mural	Pi15
Pi1611	1	0	0	0	1	Cocaine	Mural	Pi16
Piezo111	1	0	0	0	1	Cocaine	Mural	Piezo1
Pif111	1	0	0	0	1	Cocaine	Mural	Pif1
Pigc11	1	0	0	0	1	Cocaine	Mural	Pigc
Pigm11	1	0	0	0	1	Cocaine	Mural	Pigm
Pigr11	1	0	0	0	1	Cocaine	Mural	Pigr
Pigy11	1	0	0	0	1	Cocaine	Mural	Pigy
Pih1d311	1	0	0	0	1	Cocaine	Mural	Pih1d3
Pik3ap111	1	0	0	0	1	Cocaine	Mural	Pik3ap1
Pik3c2g11	1	0	0	0	1	Cocaine	Mural	Pik3c2g
Pik3cg11	1	0	0	0	1	Cocaine	Mural	Pik3cg
Pik3r611	1	0	0	0	1	Cocaine	Mural	Pik3r6
Pim111	1	0	0	0	1	Cocaine	Mural	Pim1
Pimreg11	1	0	0	0	1	Cocaine	Mural	Pimreg
Pipox11	1	0	0	0	1	Cocaine	Mural	Pipox
Pirb11	1	0	0	0	1	Cocaine	Mural	Pirb
Pirt11	1	0	0	0	1	Cocaine	Mural	Pirt
Pitx311	1	0	0	0	1	Cocaine	Mural	Pitx3
Piwil111	1	0	0	0	1	Cocaine	Mural	Piwil1
Piwil211	1	0	0	0	1	Cocaine	Mural	Piwil2
Piwil411	1	0	0	0	1	Cocaine	Mural	Piwil4
Pkd2l211	1	0	0	0	1	Cocaine	Mural	Pkd2l2
Pkhd1l111	1	0	0	0	1	Cocaine	Mural	Pkhd1l1
Pkib11	1	0	0	0	1	Cocaine	Mural	Pkib
Pklr11	1	0	0	0	1	Cocaine	Mural	Pklr
Pkp111	1	0	0	0	1	Cocaine	Mural	Pkp1
Pkp211	1	0	0	0	1	Cocaine	Mural	Pkp2
Pla2g1011	1	0	0	0	1	Cocaine	Mural	Pla2g10
Pla2g1b11	1	0	0	0	1	Cocaine	Mural	Pla2g1b
Pla2g2a11	1	0	0	0	1	Cocaine	Mural	Pla2g2a
Pla2g2c11	1	0	0	0	1	Cocaine	Mural	Pla2g2c
Pla2g2e11	1	0	0	0	1	Cocaine	Mural	Pla2g2e
Pla2g311	1	0	0	0	1	Cocaine	Mural	Pla2g3
Pla2g4a11	1	0	0	0	1	Cocaine	Mural	Pla2g4a
Pla2g4c11	1	0	0	0	1	Cocaine	Mural	Pla2g4c
Pla2g511	1	0	0	0	1	Cocaine	Mural	Pla2g5
Pla2g711	1	0	0	0	1	Cocaine	Mural	Pla2g7
Plaat111	1	0	0	0	1	Cocaine	Mural	Plaat1
Plaat511	1	0	0	0	1	Cocaine	Mural	Plaat5
Plac811	1	0	0	0	1	Cocaine	Mural	Plac8
Plac911	1	0	0	0	1	Cocaine	Mural	Plac9
Plag111	1	0	0	0	1	Cocaine	Mural	Plag1
Plagl111	1	0	0	0	1	Cocaine	Mural	Plagl1
Plau11	1	0	0	0	1	Cocaine	Mural	Plau
Plaur11	1	0	0	0	1	Cocaine	Mural	Plaur
Plb111	1	0	0	0	1	Cocaine	Mural	Plb1
Plbd111	1	0	0	0	1	Cocaine	Mural	Plbd1
Plcb211	1	0	0	0	1	Cocaine	Mural	Plcb2
Plcd111	1	0	0	0	1	Cocaine	Mural	Plcd1
Plcd311	1	0	0	0	1	Cocaine	Mural	Plcd3
Plcd411	1	0	0	0	1	Cocaine	Mural	Plcd4
Plcg211	1	0	0	0	1	Cocaine	Mural	Plcg2
Plch111	1	0	0	0	1	Cocaine	Mural	Plch1
Plcxd211	1	0	0	0	1	Cocaine	Mural	Plcxd2
Pld411	1	0	0	0	1	Cocaine	Mural	Pld4
Plek12	1	0	0	0	1	Cocaine	Mural	Plek
Plek211	1	0	0	0	1	Cocaine	Mural	Plek2
Plekha411	1	0	0	0	1	Cocaine	Mural	Plekha4
Plekhb111	1	0	0	0	1	Cocaine	Mural	Plekhb1
Plekhd111	1	0	0	0	1	Cocaine	Mural	Plekhd1
Plekhf111	1	0	0	0	1	Cocaine	Mural	Plekhf1
Plekhh311	1	0	0	0	1	Cocaine	Mural	Plekhh3
Plekhs111	1	0	0	0	1	Cocaine	Mural	Plekhs1
Plet111	1	0	0	0	1	Cocaine	Mural	Plet1
Plg11	1	0	0	0	1	Cocaine	Mural	Plg
Plin111	1	0	0	0	1	Cocaine	Mural	Plin1
Plin511	1	0	0	0	1	Cocaine	Mural	Plin5
Plk111	1	0	0	0	1	Cocaine	Mural	Plk1
Plk311	1	0	0	0	1	Cocaine	Mural	Plk3
Plk411	1	0	0	0	1	Cocaine	Mural	Plk4
Pllp11	1	0	0	0	1	Cocaine	Mural	Pllp
Plp211	1	0	0	0	1	Cocaine	Mural	Plp2
Plpp211	1	0	0	0	1	Cocaine	Mural	Plpp2
Plpp411	1	0	0	0	1	Cocaine	Mural	Plpp4
Plscr111	1	0	0	0	1	Cocaine	Mural	Plscr1
Plvap11	1	0	0	0	1	Cocaine	Mural	Plvap
Plxna311	1	0	0	0	1	Cocaine	Mural	Plxna3
Pm20d111	1	0	0	0	1	Cocaine	Mural	Pm20d1
Pm20d211	1	0	0	0	1	Cocaine	Mural	Pm20d2
Pmaip111	1	0	0	0	1	Cocaine	Mural	Pmaip1
Pmch11	1	0	0	0	1	Cocaine	Mural	Pmch
Pmfbp111	1	0	0	0	1	Cocaine	Mural	Pmfbp1
Pmm111	1	0	0	0	1	Cocaine	Mural	Pmm1
Pmp212	1	0	0	0	1	Cocaine	Mural	Pmp2
Pmpcb11	1	0	0	0	1	Cocaine	Mural	Pmpcb
Pmvk11	1	0	0	0	1	Cocaine	Mural	Pmvk
Pnldc111	1	0	0	0	1	Cocaine	Mural	Pnldc1
Pnlip11	1	0	0	0	1	Cocaine	Mural	Pnlip
Pnliprp211	1	0	0	0	1	Cocaine	Mural	Pnliprp2
Pnma111	1	0	0	0	1	Cocaine	Mural	Pnma1
Pnma211	1	0	0	0	1	Cocaine	Mural	Pnma2
Pnma311	1	0	0	0	1	Cocaine	Mural	Pnma3
Pnmt11	1	0	0	0	1	Cocaine	Mural	Pnmt
Pno111	1	0	0	0	1	Cocaine	Mural	Pno1
Pnoc11	1	0	0	0	1	Cocaine	Mural	Pnoc
Pnpla111	1	0	0	0	1	Cocaine	Mural	Pnpla1
Pnpla311	1	0	0	0	1	Cocaine	Mural	Pnpla3
Poc1a11	1	0	0	0	1	Cocaine	Mural	Poc1a
Podxl12	1	0	0	0	1	Cocaine	Mural	Podxl
Pof1b11	1	0	0	0	1	Cocaine	Mural	Pof1b
Pogk11	1	0	0	0	1	Cocaine	Mural	Pogk
Pold111	1	0	0	0	1	Cocaine	Mural	Pold1
Pold211	1	0	0	0	1	Cocaine	Mural	Pold2
Pole211	1	0	0	0	1	Cocaine	Mural	Pole2
Polg211	1	0	0	0	1	Cocaine	Mural	Polg2
Polq11	1	0	0	0	1	Cocaine	Mural	Polq
Polr2i11	1	0	0	0	1	Cocaine	Mural	Polr2i
Pom121l211	1	0	0	0	1	Cocaine	Mural	Pom121l2
Pomc11	1	0	0	0	1	Cocaine	Mural	Pomc
Pomgnt211	1	0	0	0	1	Cocaine	Mural	Pomgnt2
Pon111	1	0	0	0	1	Cocaine	Mural	Pon1
Pon311	1	0	0	0	1	Cocaine	Mural	Pon3
Pop511	1	0	0	0	1	Cocaine	Mural	Pop5
Popdc211	1	0	0	0	1	Cocaine	Mural	Popdc2
Popdc311	1	0	0	0	1	Cocaine	Mural	Popdc3
Pou1f111	1	0	0	0	1	Cocaine	Mural	Pou1f1
Pou2f211	1	0	0	0	1	Cocaine	Mural	Pou2f2
Pou3f211	1	0	0	0	1	Cocaine	Mural	Pou3f2
Pou4f311	1	0	0	0	1	Cocaine	Mural	Pou4f3
Pou5f211	1	0	0	0	1	Cocaine	Mural	Pou5f2
Pp2d111	1	0	0	0	1	Cocaine	Mural	Pp2d1
Ppargc1a11	1	0	0	0	1	Cocaine	Mural	Ppargc1a
Ppcs11	1	0	0	0	1	Cocaine	Mural	Ppcs
Ppef111	1	0	0	0	1	Cocaine	Mural	Ppef1
Ppfia311	1	0	0	0	1	Cocaine	Mural	Ppfia3
Ppl11	1	0	0	0	1	Cocaine	Mural	Ppl
Ppm1d11	1	0	0	0	1	Cocaine	Mural	Ppm1d
Ppm1j11	1	0	0	0	1	Cocaine	Mural	Ppm1j
Ppp1r14c11	1	0	0	0	1	Cocaine	Mural	Ppp1r14c
Ppp1r1711	1	0	0	0	1	Cocaine	Mural	Ppp1r17
Ppp1r1c11	1	0	0	0	1	Cocaine	Mural	Ppp1r1c
Ppp1r3211	1	0	0	0	1	Cocaine	Mural	Ppp1r32
Ppp1r3611	1	0	0	0	1	Cocaine	Mural	Ppp1r36
Ppp1r3a11	1	0	0	0	1	Cocaine	Mural	Ppp1r3a
Ppp1r3e11	1	0	0	0	1	Cocaine	Mural	Ppp1r3e
Ppp2r1b11	1	0	0	0	1	Cocaine	Mural	Ppp2r1b
Ppp2r3b11	1	0	0	0	1	Cocaine	Mural	Ppp2r3b
Ppp3r211	1	0	0	0	1	Cocaine	Mural	Ppp3r2
Pramef811	1	0	0	0	1	Cocaine	Mural	Pramef8
Prc111	1	0	0	0	1	Cocaine	Mural	Prc1
Prdm811	1	0	0	0	1	Cocaine	Mural	Prdm8
Prdm911	1	0	0	0	1	Cocaine	Mural	Prdm9
Prelid211	1	0	0	0	1	Cocaine	Mural	Prelid2
Prg211	1	0	0	0	1	Cocaine	Mural	Prg2
Prima111	1	0	0	0	1	Cocaine	Mural	Prima1
Prkcq11	1	0	0	0	1	Cocaine	Mural	Prkcq
Prl3b111	1	0	0	0	1	Cocaine	Mural	Prl3b1
Prl5a211	1	0	0	0	1	Cocaine	Mural	Prl5a2
Prl8a211	1	0	0	0	1	Cocaine	Mural	Prl8a2
Prlhr11	1	0	0	0	1	Cocaine	Mural	Prlhr
Prlr11	1	0	0	0	1	Cocaine	Mural	Prlr
Prmt711	1	0	0	0	1	Cocaine	Mural	Prmt7
Procr11	1	0	0	0	1	Cocaine	Mural	Procr
Prodh211	1	0	0	0	1	Cocaine	Mural	Prodh2
Prok111	1	0	0	0	1	Cocaine	Mural	Prok1
Prok211	1	0	0	0	1	Cocaine	Mural	Prok2
Prokr211	1	0	0	0	1	Cocaine	Mural	Prokr2
Prom111	1	0	0	0	1	Cocaine	Mural	Prom1
Prom211	1	0	0	0	1	Cocaine	Mural	Prom2
Prox111	1	0	0	0	1	Cocaine	Mural	Prox1
Prox211	1	0	0	0	1	Cocaine	Mural	Prox2
Proz11	1	0	0	0	1	Cocaine	Mural	Proz
Prp1511	1	0	0	0	1	Cocaine	Mural	Prp15
Prpf3112	1	0	0	0	1	Cocaine	Mural	Prpf31
Prph12	1	0	0	0	1	Cocaine	Mural	Prph
Prph211	1	0	0	0	1	Cocaine	Mural	Prph2
Prps111	1	0	0	0	1	Cocaine	Mural	Prps1
Prps211	1	0	0	0	1	Cocaine	Mural	Prps2
Prr1111	1	0	0	0	1	Cocaine	Mural	Prr11
Prr1311	1	0	0	0	1	Cocaine	Mural	Prr13
Prr1511	1	0	0	0	1	Cocaine	Mural	Prr15
Prr1811	1	0	0	0	1	Cocaine	Mural	Prr18
Prr1911	1	0	0	0	1	Cocaine	Mural	Prr19
Prr2211	1	0	0	0	1	Cocaine	Mural	Prr22
Prrc111	1	0	0	0	1	Cocaine	Mural	Prrc1
Prrg411	1	0	0	0	1	Cocaine	Mural	Prrg4
Prrt411	1	0	0	0	1	Cocaine	Mural	Prrt4
Prrx211	1	0	0	0	1	Cocaine	Mural	Prrx2
Prss1211	1	0	0	0	1	Cocaine	Mural	Prss12
Prss2211	1	0	0	0	1	Cocaine	Mural	Prss22
Prss2711	1	0	0	0	1	Cocaine	Mural	Prss27
Prss3511	1	0	0	0	1	Cocaine	Mural	Prss35
Prss3611	1	0	0	0	1	Cocaine	Mural	Prss36
Prss3811	1	0	0	0	1	Cocaine	Mural	Prss38
Prss3911	1	0	0	0	1	Cocaine	Mural	Prss39
Prss4111	1	0	0	0	1	Cocaine	Mural	Prss41
Prss4511	1	0	0	0	1	Cocaine	Mural	Prss45
Prss5311	1	0	0	0	1	Cocaine	Mural	Prss53
Prss5411	1	0	0	0	1	Cocaine	Mural	Prss54
Prss5711	1	0	0	0	1	Cocaine	Mural	Prss57
Prss811	1	0	0	0	1	Cocaine	Mural	Prss8
Prtn311	1	0	0	0	1	Cocaine	Mural	Prtn3
Prx11	1	0	0	0	1	Cocaine	Mural	Prx
Prxl2a11	1	0	0	0	1	Cocaine	Mural	Prxl2a
Prxl2b11	1	0	0	0	1	Cocaine	Mural	Prxl2b
Psapl111	1	0	0	0	1	Cocaine	Mural	Psapl1
Psd211	1	0	0	0	1	Cocaine	Mural	Psd2
Psd411	1	0	0	0	1	Cocaine	Mural	Psd4
Psg2911	1	0	0	0	1	Cocaine	Mural	Psg29
Psgb111	1	0	0	0	1	Cocaine	Mural	Psgb1
Psma311	1	0	0	0	1	Cocaine	Mural	Psma3
Psma3l11	1	0	0	0	1	Cocaine	Mural	Psma3l
Psma411	1	0	0	0	1	Cocaine	Mural	Psma4
Psma811	1	0	0	0	1	Cocaine	Mural	Psma8
Psmb1111	1	0	0	0	1	Cocaine	Mural	Psmb11
Psmb611	1	0	0	0	1	Cocaine	Mural	Psmb6
Psmd1011	1	0	0	0	1	Cocaine	Mural	Psmd10
Psme311	1	0	0	0	1	Cocaine	Mural	Psme3
Psmg111	1	0	0	0	1	Cocaine	Mural	Psmg1
Pspn11	1	0	0	0	1	Cocaine	Mural	Pspn
Psrc111	1	0	0	0	1	Cocaine	Mural	Psrc1
Pstpip111	1	0	0	0	1	Cocaine	Mural	Pstpip1
Ptafr11	1	0	0	0	1	Cocaine	Mural	Ptafr
Ptcd211	1	0	0	0	1	Cocaine	Mural	Ptcd2
Ptch211	1	0	0	0	1	Cocaine	Mural	Ptch2
Ptchd111	1	0	0	0	1	Cocaine	Mural	Ptchd1
Ptger111	1	0	0	0	1	Cocaine	Mural	Ptger1
Ptger211	1	0	0	0	1	Cocaine	Mural	Ptger2
Ptger311	1	0	0	0	1	Cocaine	Mural	Ptger3
Ptger411	1	0	0	0	1	Cocaine	Mural	Ptger4
Ptgfrn11	1	0	0	0	1	Cocaine	Mural	Ptgfrn
Ptgis11	1	0	0	0	1	Cocaine	Mural	Ptgis
Ptgr111	1	0	0	0	1	Cocaine	Mural	Ptgr1
Ptgs111	1	0	0	0	1	Cocaine	Mural	Ptgs1
Ptgs211	1	0	0	0	1	Cocaine	Mural	Ptgs2
Pth2r11	1	0	0	0	1	Cocaine	Mural	Pth2r
Pthlh11	1	0	0	0	1	Cocaine	Mural	Pthlh
Ptk611	1	0	0	0	1	Cocaine	Mural	Ptk6
Ptpn1811	1	0	0	0	1	Cocaine	Mural	Ptpn18
Ptpn2011	1	0	0	0	1	Cocaine	Mural	Ptpn20
Ptpn2211	1	0	0	0	1	Cocaine	Mural	Ptpn22
Ptpn611	1	0	0	0	1	Cocaine	Mural	Ptpn6
Ptpn711	1	0	0	0	1	Cocaine	Mural	Ptpn7
Ptprb11	1	0	0	0	1	Cocaine	Mural	Ptprb
Ptprc11	1	0	0	0	1	Cocaine	Mural	Ptprc
Ptprcap11	1	0	0	0	1	Cocaine	Mural	Ptprcap
Ptprh11	1	0	0	0	1	Cocaine	Mural	Ptprh
Ptprq11	1	0	0	0	1	Cocaine	Mural	Ptprq
Ptprr11	1	0	0	0	1	Cocaine	Mural	Ptprr
Ptprv11	1	0	0	0	1	Cocaine	Mural	Ptprv
Ptrhd111	1	0	0	0	1	Cocaine	Mural	Ptrhd1
Pts11	1	0	0	0	1	Cocaine	Mural	Pts
Pttg111	1	0	0	0	1	Cocaine	Mural	Pttg1
Ptx311	1	0	0	0	1	Cocaine	Mural	Ptx3
Purg11	1	0	0	0	1	Cocaine	Mural	Purg
Pvalb11	1	0	0	0	1	Cocaine	Mural	Pvalb
Pvr11	1	0	0	0	1	Cocaine	Mural	Pvr
Pwwp2b11	1	0	0	0	1	Cocaine	Mural	Pwwp2b
Pwwp3b11	1	0	0	0	1	Cocaine	Mural	Pwwp3b
Pycard11	1	0	0	0	1	Cocaine	Mural	Pycard
Pycr111	1	0	0	0	1	Cocaine	Mural	Pycr1
Pycr311	1	0	0	0	1	Cocaine	Mural	Pycr3
Pygl11	1	0	0	0	1	Cocaine	Mural	Pygl
Pyy11	1	0	0	0	1	Cocaine	Mural	Pyy
Pzp11	1	0	0	0	1	Cocaine	Mural	Pzp
Qpct11	1	0	0	0	1	Cocaine	Mural	Qpct
Qpctl11	1	0	0	0	1	Cocaine	Mural	Qpctl
Qprt11	1	0	0	0	1	Cocaine	Mural	Qprt
Qrfpr11	1	0	0	0	1	Cocaine	Mural	Qrfpr
R3hdml11	1	0	0	0	1	Cocaine	Mural	R3hdml
RGD130299611	1	0	0	0	1	Cocaine	Mural	RGD1302996
RGD130477011	1	0	0	0	1	Cocaine	Mural	RGD1304770
RGD130488411	1	0	0	0	1	Cocaine	Mural	RGD1304884
RGD130501411	1	0	0	0	1	Cocaine	Mural	RGD1305014
RGD130520711	1	0	0	0	1	Cocaine	Mural	RGD1305207
RGD130529811	1	0	0	0	1	Cocaine	Mural	RGD1305298
RGD130534711	1	0	0	0	1	Cocaine	Mural	RGD1305347
RGD130546411	1	0	0	0	1	Cocaine	Mural	RGD1305464
RGD130580711	1	0	0	0	1	Cocaine	Mural	RGD1305807
RGD130593811	1	0	0	0	1	Cocaine	Mural	RGD1305938
RGD130618611	1	0	0	0	1	Cocaine	Mural	RGD1306186
RGD130623311	1	0	0	0	1	Cocaine	Mural	RGD1306233
RGD130647411	1	0	0	0	1	Cocaine	Mural	RGD1306474
RGD130675011	1	0	0	0	1	Cocaine	Mural	RGD1306750
RGD130694111	1	0	0	0	1	Cocaine	Mural	RGD1306941
RGD130746111	1	0	0	0	1	Cocaine	Mural	RGD1307461
RGD130753711	1	0	0	0	1	Cocaine	Mural	RGD1307537
RGD130755411	1	0	0	0	1	Cocaine	Mural	RGD1307554
RGD130762111	1	0	0	0	1	Cocaine	Mural	RGD1307621
RGD130791611	1	0	0	0	1	Cocaine	Mural	RGD1307916
RGD130806511	1	0	0	0	1	Cocaine	Mural	RGD1308065
RGD130877511	1	0	0	0	1	Cocaine	Mural	RGD1308775
RGD130902811	1	0	0	0	1	Cocaine	Mural	RGD1309028
RGD130903611	1	0	0	0	1	Cocaine	Mural	RGD1309036
RGD130910611	1	0	0	0	1	Cocaine	Mural	RGD1309106
RGD130913911	1	0	0	0	1	Cocaine	Mural	RGD1309139
RGD130917011	1	0	0	0	1	Cocaine	Mural	RGD1309170
RGD131012711	1	0	0	0	1	Cocaine	Mural	RGD1310127
RGD131021211	1	0	0	0	1	Cocaine	Mural	RGD1310212
RGD131050711	1	0	0	0	1	Cocaine	Mural	RGD1310507
RGD131108411	1	0	0	0	1	Cocaine	Mural	RGD1311084
RGD131134311	1	0	0	0	1	Cocaine	Mural	RGD1311343
RGD131174511	1	0	0	0	1	Cocaine	Mural	RGD1311745
RGD135912711	1	0	0	0	1	Cocaine	Mural	RGD1359127
RGD135944911	1	0	0	0	1	Cocaine	Mural	RGD1359449
RGD135963411	1	0	0	0	1	Cocaine	Mural	RGD1359634
RGD155948211	1	0	0	0	1	Cocaine	Mural	RGD1559482
RGD155957811	1	0	0	0	1	Cocaine	Mural	RGD1559578
RGD155960011	1	0	0	0	1	Cocaine	Mural	RGD1559600
RGD155974711	1	0	0	0	1	Cocaine	Mural	RGD1559747
RGD155989611	1	0	0	0	1	Cocaine	Mural	RGD1559896
RGD156001011	1	0	0	0	1	Cocaine	Mural	RGD1560010
RGD156002811	1	0	0	0	1	Cocaine	Mural	RGD1560028
RGD156014611	1	0	0	0	1	Cocaine	Mural	RGD1560146
RGD156024211	1	0	0	0	1	Cocaine	Mural	RGD1560242
RGD156032411	1	0	0	0	1	Cocaine	Mural	RGD1560324
RGD156043611	1	0	0	0	1	Cocaine	Mural	RGD1560436
RGD156054411	1	0	0	0	1	Cocaine	Mural	RGD1560544
RGD156085411	1	0	0	0	1	Cocaine	Mural	RGD1560854
RGD156086011	1	0	0	0	1	Cocaine	Mural	RGD1560860
RGD156095811	1	0	0	0	1	Cocaine	Mural	RGD1560958
RGD156110211	1	0	0	0	1	Cocaine	Mural	RGD1561102
RGD156141511	1	0	0	0	1	Cocaine	Mural	RGD1561415
RGD156151711	1	0	0	0	1	Cocaine	Mural	RGD1561517
RGD156164811	1	0	0	0	1	Cocaine	Mural	RGD1561648
RGD156166111	1	0	0	0	1	Cocaine	Mural	RGD1561661
RGD156179511	1	0	0	0	1	Cocaine	Mural	RGD1561795
RGD156187011	1	0	0	0	1	Cocaine	Mural	RGD1561870
RGD156195811	1	0	0	0	1	Cocaine	Mural	RGD1561958
RGD156202411	1	0	0	0	1	Cocaine	Mural	RGD1562024
RGD156222911	1	0	0	0	1	Cocaine	Mural	RGD1562229
RGD156249211	1	0	0	0	1	Cocaine	Mural	RGD1562492
RGD156263811	1	0	0	0	1	Cocaine	Mural	RGD1562638
RGD156268311	1	0	0	0	1	Cocaine	Mural	RGD1562683
RGD156269911	1	0	0	0	1	Cocaine	Mural	RGD1562699
RGD156272611	1	0	0	0	1	Cocaine	Mural	RGD1562726
RGD156304911	1	0	0	0	1	Cocaine	Mural	RGD1563049
RGD156306011	1	0	0	0	1	Cocaine	Mural	RGD1563060
RGD156315911	1	0	0	0	1	Cocaine	Mural	RGD1563159
RGD156320011	1	0	0	0	1	Cocaine	Mural	RGD1563200
RGD156322211	1	0	0	0	1	Cocaine	Mural	RGD1563222
RGD156326311	1	0	0	0	1	Cocaine	Mural	RGD1563263
RGD156336511	1	0	0	0	1	Cocaine	Mural	RGD1563365
RGD156366711	1	0	0	0	1	Cocaine	Mural	RGD1563667
RGD156381511	1	0	0	0	1	Cocaine	Mural	RGD1563815
RGD156388811	1	0	0	0	1	Cocaine	Mural	RGD1563888
RGD156394111	1	0	0	0	1	Cocaine	Mural	RGD1563941
RGD156414911	1	0	0	0	1	Cocaine	Mural	RGD1564149
RGD156417111	1	0	0	0	1	Cocaine	Mural	RGD1564171
RGD156432411	1	0	0	0	1	Cocaine	Mural	RGD1564324
RGD156438011	1	0	0	0	1	Cocaine	Mural	RGD1564380
RGD156448211	1	0	0	0	1	Cocaine	Mural	RGD1564482
RGD156461411	1	0	0	0	1	Cocaine	Mural	RGD1564614
RGD156477011	1	0	0	0	1	Cocaine	Mural	RGD1564770
RGD156485411	1	0	0	0	1	Cocaine	Mural	RGD1564854
RGD156486511	1	0	0	0	1	Cocaine	Mural	RGD1564865
RGD156516611	1	0	0	0	1	Cocaine	Mural	RGD1565166
RGD156521211	1	0	0	0	1	Cocaine	Mural	RGD1565212
RGD156532311	1	0	0	0	1	Cocaine	Mural	RGD1565323
RGD156536711	1	0	0	0	1	Cocaine	Mural	RGD1565367
RGD156541011	1	0	0	0	1	Cocaine	Mural	RGD1565410
RGD156549811	1	0	0	0	1	Cocaine	Mural	RGD1565498
RGD156561111	1	0	0	0	1	Cocaine	Mural	RGD1565611
RGD156565511	1	0	0	0	1	Cocaine	Mural	RGD1565655
RGD156572511	1	0	0	0	1	Cocaine	Mural	RGD1565725
RGD156578511	1	0	0	0	1	Cocaine	Mural	RGD1565785
RGD156584411	1	0	0	0	1	Cocaine	Mural	RGD1565844
RGD156595911	1	0	0	0	1	Cocaine	Mural	RGD1565959
RGD156632511	1	0	0	0	1	Cocaine	Mural	RGD1566325
RSA-14-4411	1	0	0	0	1	Cocaine	Mural	RSA-14-44
RT1-Ba11	1	0	0	0	1	Cocaine	Mural	RT1-Ba
RT1-CE1011	1	0	0	0	1	Cocaine	Mural	RT1-CE10
RT1-CE211	1	0	0	0	1	Cocaine	Mural	RT1-CE2
RT1-CE411	1	0	0	0	1	Cocaine	Mural	RT1-CE4
RT1-DMa11	1	0	0	0	1	Cocaine	Mural	RT1-DMa
RT1-DMb11	1	0	0	0	1	Cocaine	Mural	RT1-DMb
RT1-DOb11	1	0	0	0	1	Cocaine	Mural	RT1-DOb
RT1-Da11	1	0	0	0	1	Cocaine	Mural	RT1-Da
RT1-Db111	1	0	0	0	1	Cocaine	Mural	RT1-Db1
RT1-Db211	1	0	0	0	1	Cocaine	Mural	RT1-Db2
RT1-M1-211	1	0	0	0	1	Cocaine	Mural	RT1-M1-2
RT1-M1-411	1	0	0	0	1	Cocaine	Mural	RT1-M1-4
RT1-M10-111	1	0	0	0	1	Cocaine	Mural	RT1-M10-1
RT1-M411	1	0	0	0	1	Cocaine	Mural	RT1-M4
RT1-N311	1	0	0	0	1	Cocaine	Mural	RT1-N3
RT1-O111	1	0	0	0	1	Cocaine	Mural	RT1-O1
RT1-S211	1	0	0	0	1	Cocaine	Mural	RT1-S2
RT1-T1811	1	0	0	0	1	Cocaine	Mural	RT1-T18
RT1-T24-211	1	0	0	0	1	Cocaine	Mural	RT1-T24-2
RT1-T24-311	1	0	0	0	1	Cocaine	Mural	RT1-T24-3
Rab11fip111	1	0	0	0	1	Cocaine	Mural	Rab11fip1
Rab1311	1	0	0	0	1	Cocaine	Mural	Rab13
Rab1911	1	0	0	0	1	Cocaine	Mural	Rab19
Rab2011	1	0	0	0	1	Cocaine	Mural	Rab20
Rab2511	1	0	0	0	1	Cocaine	Mural	Rab25
Rab2911	1	0	0	0	1	Cocaine	Mural	Rab29
Rab33a11	1	0	0	0	1	Cocaine	Mural	Rab33a
Rab3811	1	0	0	0	1	Cocaine	Mural	Rab38
Rab3c11	1	0	0	0	1	Cocaine	Mural	Rab3c
Rab3d11	1	0	0	0	1	Cocaine	Mural	Rab3d
Rab6b11	1	0	0	0	1	Cocaine	Mural	Rab6b
Rab9b11	1	0	0	0	1	Cocaine	Mural	Rab9b
Rabgef111	1	0	0	0	1	Cocaine	Mural	Rabgef1
Rac211	1	0	0	0	1	Cocaine	Mural	Rac2
Racgap111	1	0	0	0	1	Cocaine	Mural	Racgap1
Rad1811	1	0	0	0	1	Cocaine	Mural	Rad18
Rad5111	1	0	0	0	1	Cocaine	Mural	Rad51
Rad51ap111	1	0	0	0	1	Cocaine	Mural	Rad51ap1
Rad51c11	1	0	0	0	1	Cocaine	Mural	Rad51c
Rad51d11	1	0	0	0	1	Cocaine	Mural	Rad51d
Rad54l12	1	0	0	0	1	Cocaine	Mural	Rad54l
Radx11	1	0	0	0	1	Cocaine	Mural	Radx
Raet1l11	1	0	0	0	1	Cocaine	Mural	Raet1l
Rag111	1	0	0	0	1	Cocaine	Mural	Rag1
Ramp311	1	0	0	0	1	Cocaine	Mural	Ramp3
Ranbp112	1	0	0	0	1	Cocaine	Mural	Ranbp1
Rap1gap211	1	0	0	0	1	Cocaine	Mural	Rap1gap2
Rap2a11	1	0	0	0	1	Cocaine	Mural	Rap2a
Rap2b11	1	0	0	0	1	Cocaine	Mural	Rap2b
Rapsn11	1	0	0	0	1	Cocaine	Mural	Rapsn
Rarres111	1	0	0	0	1	Cocaine	Mural	Rarres1
Rasal111	1	0	0	0	1	Cocaine	Mural	Rasal1
Rasal311	1	0	0	0	1	Cocaine	Mural	Rasal3
Rasef11	1	0	0	0	1	Cocaine	Mural	Rasef
Rasgef1c11	1	0	0	0	1	Cocaine	Mural	Rasgef1c
Rasgrf211	1	0	0	0	1	Cocaine	Mural	Rasgrf2
Rasgrp111	1	0	0	0	1	Cocaine	Mural	Rasgrp1
Rasgrp311	1	0	0	0	1	Cocaine	Mural	Rasgrp3
Rasgrp411	1	0	0	0	1	Cocaine	Mural	Rasgrp4
Rasip111	1	0	0	0	1	Cocaine	Mural	Rasip1
Rasl10b11	1	0	0	0	1	Cocaine	Mural	Rasl10b
Rassf411	1	0	0	0	1	Cocaine	Mural	Rassf4
Rassf611	1	0	0	0	1	Cocaine	Mural	Rassf6
Rassf711	1	0	0	0	1	Cocaine	Mural	Rassf7
RatNP-3b11	1	0	0	0	1	Cocaine	Mural	RatNP-3b
Raver211	1	0	0	0	1	Cocaine	Mural	Raver2
Rbfa11	1	0	0	0	1	Cocaine	Mural	Rbfa
Rbm1111	1	0	0	0	1	Cocaine	Mural	Rbm11
Rbm1911	1	0	0	0	1	Cocaine	Mural	Rbm19
Rbm2011	1	0	0	0	1	Cocaine	Mural	Rbm20
Rbm2211	1	0	0	0	1	Cocaine	Mural	Rbm22
Rbm3811	1	0	0	0	1	Cocaine	Mural	Rbm38
Rbm4311	1	0	0	0	1	Cocaine	Mural	Rbm43
Rbm4611	1	0	0	0	1	Cocaine	Mural	Rbm46
Rbm4711	1	0	0	0	1	Cocaine	Mural	Rbm47
Rbp211	1	0	0	0	1	Cocaine	Mural	Rbp2
Rbpjl11	1	0	0	0	1	Cocaine	Mural	Rbpjl
Rcan311	1	0	0	0	1	Cocaine	Mural	Rcan3
Rcl111	1	0	0	0	1	Cocaine	Mural	Rcl1
Rcor211	1	0	0	0	1	Cocaine	Mural	Rcor2
Rcvrn11	1	0	0	0	1	Cocaine	Mural	Rcvrn
Rdh1211	1	0	0	0	1	Cocaine	Mural	Rdh12
Rdh1311	1	0	0	0	1	Cocaine	Mural	Rdh13
Rdh811	1	0	0	0	1	Cocaine	Mural	Rdh8
Rdx11	1	0	0	0	1	Cocaine	Mural	Rdx
Rec11411	1	0	0	0	1	Cocaine	Mural	Rec114
Rec811	1	0	0	0	1	Cocaine	Mural	Rec8
Recql411	1	0	0	0	1	Cocaine	Mural	Recql4
Reep411	1	0	0	0	1	Cocaine	Mural	Reep4
Reep611	1	0	0	0	1	Cocaine	Mural	Reep6
Reg1a11	1	0	0	0	1	Cocaine	Mural	Reg1a
Reg3a11	1	0	0	0	1	Cocaine	Mural	Reg3a
Reg3b11	1	0	0	0	1	Cocaine	Mural	Reg3b
Rell211	1	0	0	0	1	Cocaine	Mural	Rell2
Reln11	1	0	0	0	1	Cocaine	Mural	Reln
Relt11	1	0	0	0	1	Cocaine	Mural	Relt
Ren11	1	0	0	0	1	Cocaine	Mural	Ren
Rep1511	1	0	0	0	1	Cocaine	Mural	Rep15
Repin111	1	0	0	0	1	Cocaine	Mural	Repin1
Ret11	1	0	0	0	1	Cocaine	Mural	Ret
Rex1bd11	1	0	0	0	1	Cocaine	Mural	Rex1bd
Rfng11	1	0	0	0	1	Cocaine	Mural	Rfng
Rfx211	1	0	0	0	1	Cocaine	Mural	Rfx2
Rfx611	1	0	0	0	1	Cocaine	Mural	Rfx6
Rgcc11	1	0	0	0	1	Cocaine	Mural	Rgcc
Rgn11	1	0	0	0	1	Cocaine	Mural	Rgn
Rgr11	1	0	0	0	1	Cocaine	Mural	Rgr
Rgs117	1	0	0	0	1	Cocaine	Mural	Rgs1
Rgs1611	1	0	0	0	1	Cocaine	Mural	Rgs16
Rgs1811	1	0	0	0	1	Cocaine	Mural	Rgs18
Rgs1911	1	0	0	0	1	Cocaine	Mural	Rgs19
Rgs211	1	0	0	0	1	Cocaine	Mural	Rgs2
Rgs811	1	0	0	0	1	Cocaine	Mural	Rgs8
Rhag11	1	0	0	0	1	Cocaine	Mural	Rhag
Rhbdd211	1	0	0	0	1	Cocaine	Mural	Rhbdd2
Rhbdf211	1	0	0	0	1	Cocaine	Mural	Rhbdf2
Rhbdl211	1	0	0	0	1	Cocaine	Mural	Rhbdl2
Rhbg11	1	0	0	0	1	Cocaine	Mural	Rhbg
Rhcg11	1	0	0	0	1	Cocaine	Mural	Rhcg
Rhd11	1	0	0	0	1	Cocaine	Mural	Rhd
Rhebl111	1	0	0	0	1	Cocaine	Mural	Rhebl1
Rho11	1	0	0	0	1	Cocaine	Mural	Rho
Rhoh11	1	0	0	0	1	Cocaine	Mural	Rhoh
Rhov11	1	0	0	0	1	Cocaine	Mural	Rhov
Rhox511	1	0	0	0	1	Cocaine	Mural	Rhox5
Rhox711	1	0	0	0	1	Cocaine	Mural	Rhox7
Ribc111	1	0	0	0	1	Cocaine	Mural	Ribc1
Ribc211	1	0	0	0	1	Cocaine	Mural	Ribc2
Riiad111	1	0	0	0	1	Cocaine	Mural	Riiad1
Rilp11	1	0	0	0	1	Cocaine	Mural	Rilp
Rims311	1	0	0	0	1	Cocaine	Mural	Rims3
Rin111	1	0	0	0	1	Cocaine	Mural	Rin1
Rinl11	1	0	0	0	1	Cocaine	Mural	Rinl
Rita111	1	0	0	0	1	Cocaine	Mural	Rita1
Rlbp111	1	0	0	0	1	Cocaine	Mural	Rlbp1
Rlim11	1	0	0	0	1	Cocaine	Mural	Rlim
Rln111	1	0	0	0	1	Cocaine	Mural	Rln1
Rln311	1	0	0	0	1	Cocaine	Mural	Rln3
Rmdn211	1	0	0	0	1	Cocaine	Mural	Rmdn2
Rn5-8s11	1	0	0	0	1	Cocaine	Mural	Rn5-8s
Rn7sl111	1	0	0	0	1	Cocaine	Mural	Rn7sl1
Rnase1011	1	0	0	0	1	Cocaine	Mural	Rnase10
Rnase1211	1	0	0	0	1	Cocaine	Mural	Rnase12
Rnase311	1	0	0	0	1	Cocaine	Mural	Rnase3
Rnase411	1	0	0	0	1	Cocaine	Mural	Rnase4
Rnasel11	1	0	0	0	1	Cocaine	Mural	Rnasel
Rnd111	1	0	0	0	1	Cocaine	Mural	Rnd1
Rnf11l111	1	0	0	0	1	Cocaine	Mural	Rnf11l1
Rnf12511	1	0	0	0	1	Cocaine	Mural	Rnf125
Rnf13311	1	0	0	0	1	Cocaine	Mural	Rnf133
Rnf14811	1	0	0	0	1	Cocaine	Mural	Rnf148
Rnf15111	1	0	0	0	1	Cocaine	Mural	Rnf151
Rnf1711	1	0	0	0	1	Cocaine	Mural	Rnf17
Rnf18211	1	0	0	0	1	Cocaine	Mural	Rnf182
Rnf22511	1	0	0	0	1	Cocaine	Mural	Rnf225
Rnf22711	1	0	0	0	1	Cocaine	Mural	Rnf227
Rnf2411	1	0	0	0	1	Cocaine	Mural	Rnf24
Rnf2611	1	0	0	0	1	Cocaine	Mural	Rnf26
Rnf3211	1	0	0	0	1	Cocaine	Mural	Rnf32
Rnf4112	1	0.168311498957995	0.038	0.029	1	Cocaine	Mural	Rnf41
Rnf611	1	0	0	0	1	Cocaine	Mural	Rnf6
Rnf811	1	0	0	0	1	Cocaine	Mural	Rnf8
Robo311	1	0	0	0	1	Cocaine	Mural	Robo3
Rom111	1	0	0	0	1	Cocaine	Mural	Rom1
Ropn111	1	0	0	0	1	Cocaine	Mural	Ropn1
Ropn1l11	1	0	0	0	1	Cocaine	Mural	Ropn1l
Ros111	1	0	0	0	1	Cocaine	Mural	Ros1
Rp111	1	0	0	0	1	Cocaine	Mural	Rp1
Rph3a11	1	0	0	0	1	Cocaine	Mural	Rph3a
Rph3al11	1	0	0	0	1	Cocaine	Mural	Rph3al
Rpia11	1	0	0	0	1	Cocaine	Mural	Rpia
Rpl3115	1	0	0	0	1	Cocaine	Mural	Rpl31
Rpl3l11	1	0	0	0	1	Cocaine	Mural	Rpl3l
Rpp2511	1	0	0	0	1	Cocaine	Mural	Rpp25
Rpp3811	1	0	0	0	1	Cocaine	Mural	Rpp38
Rpph111	1	0	0	0	1	Cocaine	Mural	Rpph1
Rprm11	1	0	0	0	1	Cocaine	Mural	Rprm
Rps4x-ps111	1	0	0	0	1	Cocaine	Mural	Rps4x-ps1
Rps6ka111	1	0	0	0	1	Cocaine	Mural	Rps6ka1
Rps6ka611	1	0	0	0	1	Cocaine	Mural	Rps6ka6
Rps6kl111	1	0.0304499435664263	0.038	0.029	1	Cocaine	Mural	Rps6kl1
Rpusd211	1	0	0	0	1	Cocaine	Mural	Rpusd2
Rragd11	1	0	0	0	1	Cocaine	Mural	Rragd
Rrh11	1	0	0	0	1	Cocaine	Mural	Rrh
Rrp1511	1	0	0	0	1	Cocaine	Mural	Rrp15
Rrp911	1	0	0	0	1	Cocaine	Mural	Rrp9
Rs111	1	0	0	0	1	Cocaine	Mural	Rs1
Rsad211	1	0	0	0	1	Cocaine	Mural	Rsad2
Rsph112	1	0	0	0	1	Cocaine	Mural	Rsph1
Rsph10b11	1	0	0	0	1	Cocaine	Mural	Rsph10b
Rsph1411	1	0	0	0	1	Cocaine	Mural	Rsph14
Rsph4a11	1	0	0	0	1	Cocaine	Mural	Rsph4a
Rsph6a11	1	0	0	0	1	Cocaine	Mural	Rsph6a
Rspo211	1	0	0	0	1	Cocaine	Mural	Rspo2
Rspo311	1	0	0	0	1	Cocaine	Mural	Rspo3
Rtkn211	1	0	0	0	1	Cocaine	Mural	Rtkn2
Rtn4r11	1	0	0	0	1	Cocaine	Mural	Rtn4r
Rtn4rl211	1	0	0	0	1	Cocaine	Mural	Rtn4rl2
Rtp311	1	0	0	0	1	Cocaine	Mural	Rtp3
Rtp411	1	0	0	0	1	Cocaine	Mural	Rtp4
Rufy211	1	0	0	0	1	Cocaine	Mural	Rufy2
Runx311	1	0	0	0	1	Cocaine	Mural	Runx3
Rwdd2a11	1	0	0	0	1	Cocaine	Mural	Rwdd2a
Rxfp111	1	0	0	0	1	Cocaine	Mural	Rxfp1
Rxfp211	1	0	0	0	1	Cocaine	Mural	Rxfp2
Rxfp311	1	0	0	0	1	Cocaine	Mural	Rxfp3
S100a122	1	0	0	0	1	Cocaine	Mural	S100a1
S100a1311	1	0	0	0	1	Cocaine	Mural	S100a13
S100a1411	1	0	0	0	1	Cocaine	Mural	S100a14
S100a311	1	0	0	0	1	Cocaine	Mural	S100a3
S100a411	1	0	0	0	1	Cocaine	Mural	S100a4
S100a7l211	1	0	0	0	1	Cocaine	Mural	S100a7l2
S100g11	1	0	0	0	1	Cocaine	Mural	S100g
S1pr111	1	0	0	0	1	Cocaine	Mural	S1pr1
S1pr511	1	0	0	0	1	Cocaine	Mural	S1pr5
Sall311	1	0	0	0	1	Cocaine	Mural	Sall3
Samd1011	1	0	0	0	1	Cocaine	Mural	Samd10
Samd1111	1	0	0	0	1	Cocaine	Mural	Samd11
Samd1511	1	0	0	0	1	Cocaine	Mural	Samd15
Samd311	1	0	0	0	1	Cocaine	Mural	Samd3
Samd711	1	0	0	0	1	Cocaine	Mural	Samd7
Samd811	1	0	0	0	1	Cocaine	Mural	Samd8
Samhd111	1	0	0	0	1	Cocaine	Mural	Samhd1
Samsn111	1	0	0	0	1	Cocaine	Mural	Samsn1
Sapcd211	1	0	0	0	1	Cocaine	Mural	Sapcd2
Sash311	1	0	0	0	1	Cocaine	Mural	Sash3
Sass611	1	0	0	0	1	Cocaine	Mural	Sass6
Satl111	1	0	0	0	1	Cocaine	Mural	Satl1
Saxo211	1	0	0	0	1	Cocaine	Mural	Saxo2
Sbk111	1	0	0	0	1	Cocaine	Mural	Sbk1
Scarna1511	1	0	0	0	1	Cocaine	Mural	Scarna15
Scarna311	1	0	0	0	1	Cocaine	Mural	Scarna3
Scart111	1	0	0	0	1	Cocaine	Mural	Scart1
Scd12	1	0	0	0	1	Cocaine	Mural	Scd
Scel11	1	0	0	0	1	Cocaine	Mural	Scel
Scgb1c111	1	0	0	0	1	Cocaine	Mural	Scgb1c1
Scgb1d211	1	0	0	0	1	Cocaine	Mural	Scgb1d2
Scgb2a211	1	0	0	0	1	Cocaine	Mural	Scgb2a2
Scgn11	1	0	0	0	1	Cocaine	Mural	Scgn
Scin11	1	0	0	0	1	Cocaine	Mural	Scin
Scly11	1	0	0	0	1	Cocaine	Mural	Scly
Scn10a11	1	0	0	0	1	Cocaine	Mural	Scn10a
Scn11a11	1	0	0	0	1	Cocaine	Mural	Scn11a
Scn5a11	1	0	0	0	1	Cocaine	Mural	Scn5a
Scn7a11	1	0	0	0	1	Cocaine	Mural	Scn7a
Scnm111	1	0	0	0	1	Cocaine	Mural	Scnm1
Scnn1a11	1	0	0	0	1	Cocaine	Mural	Scnn1a
Scnn1b11	1	0	0	0	1	Cocaine	Mural	Scnn1b
Scnn1g11	1	0	0	0	1	Cocaine	Mural	Scnn1g
Sco111	1	0	0	0	1	Cocaine	Mural	Sco1
Scp2d111	1	0	0	0	1	Cocaine	Mural	Scp2d1
Scrg111	1	0	0	0	1	Cocaine	Mural	Scrg1
Scrn311	1	0	0	0	1	Cocaine	Mural	Scrn3
Scrt111	1	0	0	0	1	Cocaine	Mural	Scrt1
Sctr11	1	0	0	0	1	Cocaine	Mural	Sctr
Scube111	1	0	0	0	1	Cocaine	Mural	Scube1
Scube311	1	0	0	0	1	Cocaine	Mural	Scube3
