## Supplemental Table 4 for "Regulation of transposons within medium spiny neurons enables molecular and behavioral responses to cocaine" (part 14 of 16)

	p_val	avg_log2FC	pct.1	pct.2	p_val_adj	ident.1	cluster	gene
Scx11	1	0	0	0	1	Cocaine	Mural	Scx
Sdc111	1	0	0	0	1	Cocaine	Mural	Sdc1
Sdhaf311	1	0	0	0	1	Cocaine	Mural	Sdhaf3
Sdr16c511	1	0	0	0	1	Cocaine	Mural	Sdr16c5
Sdr16c611	1	0	0	0	1	Cocaine	Mural	Sdr16c6
Sdr42e111	1	0	0	0	1	Cocaine	Mural	Sdr42e1
Sds11	1	0	0	0	1	Cocaine	Mural	Sds
Sdsl11	1	0	0	0	1	Cocaine	Mural	Sdsl
Sec112	1	0	0	0	1	Cocaine	Mural	Sec1
Sec1311	1	0	0	0	1	Cocaine	Mural	Sec13
Sec14l311	1	0	0	0	1	Cocaine	Mural	Sec14l3
Sec22b11	1	0	0	0	1	Cocaine	Mural	Sec22b
Sectm1a11	1	0	0	0	1	Cocaine	Mural	Sectm1a
Sel1l211	1	0	0	0	1	Cocaine	Mural	Sel1l2
Sele11	1	0	0	0	1	Cocaine	Mural	Sele
Selenok-ps211	1	0	0	0	1	Cocaine	Mural	Selenok-ps2
Sell11	1	0	0	0	1	Cocaine	Mural	Sell
Selplg11	1	0	0	0	1	Cocaine	Mural	Selplg
Sema3b11	1	0	0	0	1	Cocaine	Mural	Sema3b
Sema3c11	1	0	0	0	1	Cocaine	Mural	Sema3c
Sema3d11	1	0	0	0	1	Cocaine	Mural	Sema3d
Sema3f11	1	0	0	0	1	Cocaine	Mural	Sema3f
Sema3g11	1	0	0	0	1	Cocaine	Mural	Sema3g
Sema4a11	1	0	0	0	1	Cocaine	Mural	Sema4a
Sema4d11	1	0	0	0	1	Cocaine	Mural	Sema4d
Sema6a11	1	0	0	0	1	Cocaine	Mural	Sema6a
Sema6c11	1	0	0	0	1	Cocaine	Mural	Sema6c
Senp1711	1	0	0	0	1	Cocaine	Mural	Senp17
Senp311	1	0	0	0	1	Cocaine	Mural	Senp3
Septin131	1	0	0	0	1	Cocaine	Mural	Septin1
Septin1211	1	0	0	0	1	Cocaine	Mural	Septin12
Septin1411	1	0	0	0	1	Cocaine	Mural	Septin14
Serinc211	1	0	0	0	1	Cocaine	Mural	Serinc2
Serpina122	1	0	0	0	1	Cocaine	Mural	Serpina1
Serpina1111	1	0	0	0	1	Cocaine	Mural	Serpina11
Serpina1611	1	0	0	0	1	Cocaine	Mural	Serpina16
Serpina611	1	0	0	0	1	Cocaine	Mural	Serpina6
Serpina711	1	0	0	0	1	Cocaine	Mural	Serpina7
Serpinb1211	1	0	0	0	1	Cocaine	Mural	Serpinb12
Serpinb1a11	1	0	0	0	1	Cocaine	Mural	Serpinb1a
Serpinb511	1	0	0	0	1	Cocaine	Mural	Serpinb5
Serpinb6b11	1	0	0	0	1	Cocaine	Mural	Serpinb6b
Serpinb711	1	0	0	0	1	Cocaine	Mural	Serpinb7
Serpinb911	1	0	0	0	1	Cocaine	Mural	Serpinb9
Serpinc111	1	0	0	0	1	Cocaine	Mural	Serpinc1
Serpine111	1	0	0	0	1	Cocaine	Mural	Serpine1
Serpini211	1	0	0	0	1	Cocaine	Mural	Serpini2
Sertad111	1	0	0	0	1	Cocaine	Mural	Sertad1
Sertad311	1	0	0	0	1	Cocaine	Mural	Sertad3
Sertm111	1	0	0	0	1	Cocaine	Mural	Sertm1
Sertm211	1	0	0	0	1	Cocaine	Mural	Sertm2
Setd611	1	0	0	0	1	Cocaine	Mural	Setd6
Setmar11	1	0	0	0	1	Cocaine	Mural	Setmar
Sfmbt211	1	0	0	0	1	Cocaine	Mural	Sfmbt2
Sfrp211	1	0	0	0	1	Cocaine	Mural	Sfrp2
Sfrp411	1	0	0	0	1	Cocaine	Mural	Sfrp4
Sfrp511	1	0	0	0	1	Cocaine	Mural	Sfrp5
Sftpb11	1	0	0	0	1	Cocaine	Mural	Sftpb
Sftpc11	1	0	0	0	1	Cocaine	Mural	Sftpc
Sgcg11	1	0	0	0	1	Cocaine	Mural	Sgcg
Sgk211	1	0	0	0	1	Cocaine	Mural	Sgk2
Sgms211	1	0	0	0	1	Cocaine	Mural	Sgms2
Sgtb11	1	0	0	0	1	Cocaine	Mural	Sgtb
Sh2d1a11	1	0	0	0	1	Cocaine	Mural	Sh2d1a
Sh2d2a11	1	0	0	0	1	Cocaine	Mural	Sh2d2a
Sh2d4a11	1	0	0	0	1	Cocaine	Mural	Sh2d4a
Sh3bgr11	1	0	0	0	1	Cocaine	Mural	Sh3bgr
Sh3bgrl211	1	0	0	0	1	Cocaine	Mural	Sh3bgrl2
Sh3bp111	1	0	0	0	1	Cocaine	Mural	Sh3bp1
Sh3tc111	1	0	0	0	1	Cocaine	Mural	Sh3tc1
Shcbp1l11	1	0	0	0	1	Cocaine	Mural	Shcbp1l
Shh11	1	0	0	0	1	Cocaine	Mural	Shh
Shisa211	1	0	0	0	1	Cocaine	Mural	Shisa2
Shisa311	1	0	0	0	1	Cocaine	Mural	Shisa3
Shisa411	1	0	0	0	1	Cocaine	Mural	Shisa4
Shisa811	1	0	0	0	1	Cocaine	Mural	Shisa8
Shmt111	1	0	0	0	1	Cocaine	Mural	Shmt1
Shox211	1	0	0	0	1	Cocaine	Mural	Shox2
Shq111	1	0	0	0	1	Cocaine	Mural	Shq1
Si11	1	0	0	0	1	Cocaine	Mural	Si
Siae11	1	0	0	0	1	Cocaine	Mural	Siae
Sigirr11	1	0	0	0	1	Cocaine	Mural	Sigirr
Siglec112	1	0	0	0	1	Cocaine	Mural	Siglec1
Siglec1011	1	0	0	0	1	Cocaine	Mural	Siglec10
Siglec1511	1	0	0	0	1	Cocaine	Mural	Siglec15
Siglec511	1	0	0	0	1	Cocaine	Mural	Siglec5
Sim111	1	0	0	0	1	Cocaine	Mural	Sim1
Sim211	1	0	0	0	1	Cocaine	Mural	Sim2
Sin3b11	1	0	0	0	1	Cocaine	Mural	Sin3b
Sinhcaf11	1	0	0	0	1	Cocaine	Mural	Sinhcaf
Sirpb311	1	0	0	0	1	Cocaine	Mural	Sirpb3
Six311	1	0	0	0	1	Cocaine	Mural	Six3
Six411	1	0	0	0	1	Cocaine	Mural	Six4
Ska111	1	0	0	0	1	Cocaine	Mural	Ska1
Ska311	1	0	0	0	1	Cocaine	Mural	Ska3
Skap111	1	0	0	0	1	Cocaine	Mural	Skap1
Skint111	1	0	0	0	1	Cocaine	Mural	Skint1
Skiv2l11	1	0	0	0	1	Cocaine	Mural	Skiv2l
Sla12	1	0	0	0	1	Cocaine	Mural	Sla
Slamf111	1	0	0	0	1	Cocaine	Mural	Slamf1
Slamf611	1	0	0	0	1	Cocaine	Mural	Slamf6
Slamf711	1	0	0	0	1	Cocaine	Mural	Slamf7
Slamf811	1	0	0	0	1	Cocaine	Mural	Slamf8
Slc10a211	1	0	0	0	1	Cocaine	Mural	Slc10a2
Slc10a311	1	0	0	0	1	Cocaine	Mural	Slc10a3
Slc10a411	1	0	0	0	1	Cocaine	Mural	Slc10a4
Slc10a511	1	0	0	0	1	Cocaine	Mural	Slc10a5
Slc10a611	1	0	0	0	1	Cocaine	Mural	Slc10a6
Slc11a111	1	0	0	0	1	Cocaine	Mural	Slc11a1
Slc12a111	1	0	0	0	1	Cocaine	Mural	Slc12a1
Slc13a211	1	0	0	0	1	Cocaine	Mural	Slc13a2
Slc13a511	1	0	0	0	1	Cocaine	Mural	Slc13a5
Slc14a111	1	0	0	0	1	Cocaine	Mural	Slc14a1
Slc14a211	1	0	0	0	1	Cocaine	Mural	Slc14a2
Slc15a111	1	0	0	0	1	Cocaine	Mural	Slc15a1
Slc15a211	1	0	0	0	1	Cocaine	Mural	Slc15a2
Slc15a511	1	0	0	0	1	Cocaine	Mural	Slc15a5
Slc16a1411	1	0	0	0	1	Cocaine	Mural	Slc16a14
Slc16a311	1	0	0	0	1	Cocaine	Mural	Slc16a3
Slc16a511	1	0	0	0	1	Cocaine	Mural	Slc16a5
Slc16a711	1	0	0	0	1	Cocaine	Mural	Slc16a7
Slc16a811	1	0	0	0	1	Cocaine	Mural	Slc16a8
Slc17a111	1	0	0	0	1	Cocaine	Mural	Slc17a1
Slc17a211	1	0	0	0	1	Cocaine	Mural	Slc17a2
Slc17a411	1	0	0	0	1	Cocaine	Mural	Slc17a4
Slc17a611	1	0	0	0	1	Cocaine	Mural	Slc17a6
Slc17a711	1	0	0	0	1	Cocaine	Mural	Slc17a7
Slc17a811	1	0	0	0	1	Cocaine	Mural	Slc17a8
Slc18a111	1	0	0	0	1	Cocaine	Mural	Slc18a1
Slc18a311	1	0	0	0	1	Cocaine	Mural	Slc18a3
Slc19a211	1	0	0	0	1	Cocaine	Mural	Slc19a2
Slc19a311	1	0	0	0	1	Cocaine	Mural	Slc19a3
Slc1a211	1	0	0	0	1	Cocaine	Mural	Slc1a2
Slc1a611	1	0	0	0	1	Cocaine	Mural	Slc1a6
Slc1a711	1	0	0	0	1	Cocaine	Mural	Slc1a7
Slc21a411	1	0	0	0	1	Cocaine	Mural	Slc21a4
Slc22a117	1	0	0	0	1	Cocaine	Mural	Slc22a1
Slc22a1211	1	0	0	0	1	Cocaine	Mural	Slc22a12
Slc22a1311	1	0	0	0	1	Cocaine	Mural	Slc22a13
Slc22a1411	1	0	0	0	1	Cocaine	Mural	Slc22a14
Slc22a2211	1	0	0	0	1	Cocaine	Mural	Slc22a22
Slc22a2411	1	0	0	0	1	Cocaine	Mural	Slc22a24
Slc22a2511	1	0	0	0	1	Cocaine	Mural	Slc22a25
Slc22a311	1	0	0	0	1	Cocaine	Mural	Slc22a3
Slc22a411	1	0	0	0	1	Cocaine	Mural	Slc22a4
Slc22a511	1	0	0	0	1	Cocaine	Mural	Slc22a5
Slc22a711	1	0	0	0	1	Cocaine	Mural	Slc22a7
Slc23a111	1	0	0	0	1	Cocaine	Mural	Slc23a1
Slc24a111	1	0	0	0	1	Cocaine	Mural	Slc24a1
Slc25a124	1	0	0	0	1	Cocaine	Mural	Slc25a1
Slc25a1811	1	0	0	0	1	Cocaine	Mural	Slc25a18
Slc25a250	1	0	0	0	1	Cocaine	Mural	Slc25a2
Slc25a2212	1	0	0	0	1	Cocaine	Mural	Slc25a22
Slc25a2312	1	0	0	0	1	Cocaine	Mural	Slc25a23
Slc25a2911	1	0	0	0	1	Cocaine	Mural	Slc25a29
Slc25a3411	1	0	0	0	1	Cocaine	Mural	Slc25a34
Slc25a3511	1	0	0	0	1	Cocaine	Mural	Slc25a35
Slc25a3711	1	0	0	0	1	Cocaine	Mural	Slc25a37
Slc25a4114	1	0	0	0	1	Cocaine	Mural	Slc25a41
Slc25a4711	1	0	0	0	1	Cocaine	Mural	Slc25a47
Slc25a5411	1	0	0	0	1	Cocaine	Mural	Slc25a54
Slc26a111	1	0	0	0	1	Cocaine	Mural	Slc26a1
Slc26a1011	1	0	0	0	1	Cocaine	Mural	Slc26a10
Slc26a311	1	0	0	0	1	Cocaine	Mural	Slc26a3
Slc26a411	1	0	0	0	1	Cocaine	Mural	Slc26a4
Slc26a511	1	0	0	0	1	Cocaine	Mural	Slc26a5
Slc26a711	1	0	0	0	1	Cocaine	Mural	Slc26a7
Slc26a911	1	0	0	0	1	Cocaine	Mural	Slc26a9
Slc27a211	1	0	0	0	1	Cocaine	Mural	Slc27a2
Slc27a311	1	0	0	0	1	Cocaine	Mural	Slc27a3
Slc27a511	1	0	0	0	1	Cocaine	Mural	Slc27a5
Slc27a611	1	0	0	0	1	Cocaine	Mural	Slc27a6
Slc28a111	1	0	0	0	1	Cocaine	Mural	Slc28a1
Slc28a211	1	0	0	0	1	Cocaine	Mural	Slc28a2
Slc28a311	1	0	0	0	1	Cocaine	Mural	Slc28a3
Slc29a211	1	0	0	0	1	Cocaine	Mural	Slc29a2
Slc29a311	1	0	0	0	1	Cocaine	Mural	Slc29a3
Slc2a1011	1	0	0	0	1	Cocaine	Mural	Slc2a10
Slc2a211	1	0	0	0	1	Cocaine	Mural	Slc2a2
Slc2a311	1	0	0	0	1	Cocaine	Mural	Slc2a3
Slc2a411	1	-0.10251827488915	0.075	0.086	1	Cocaine	Mural	Slc2a4
Slc2a511	1	0	0	0	1	Cocaine	Mural	Slc2a5
Slc2a611	1	0	0	0	1	Cocaine	Mural	Slc2a6
Slc2a911	1	0	0	0	1	Cocaine	Mural	Slc2a9
Slc30a111	1	0	0	0	1	Cocaine	Mural	Slc30a1
Slc30a311	1	0	0	0	1	Cocaine	Mural	Slc30a3
Slc30a811	1	0	0	0	1	Cocaine	Mural	Slc30a8
Slc32a111	1	0	0	0	1	Cocaine	Mural	Slc32a1
Slc34a111	1	0	0	0	1	Cocaine	Mural	Slc34a1
Slc34a311	1	0	0	0	1	Cocaine	Mural	Slc34a3
Slc35c111	1	0	0	0	1	Cocaine	Mural	Slc35c1
Slc35c211	1	0	0	0	1	Cocaine	Mural	Slc35c2
Slc35d211	1	0	0	0	1	Cocaine	Mural	Slc35d2
Slc35d311	1	0	0	0	1	Cocaine	Mural	Slc35d3
Slc35f211	1	0	0	0	1	Cocaine	Mural	Slc35f2
Slc35g111	1	0	0	0	1	Cocaine	Mural	Slc35g1
Slc35g211	1	0	0	0	1	Cocaine	Mural	Slc35g2
Slc35g311	1	0	0	0	1	Cocaine	Mural	Slc35g3
Slc36a111	1	0	0	0	1	Cocaine	Mural	Slc36a1
Slc36a211	1	0	0	0	1	Cocaine	Mural	Slc36a2
Slc36a311	1	0	0	0	1	Cocaine	Mural	Slc36a3
Slc37a211	1	0	0	0	1	Cocaine	Mural	Slc37a2
Slc38a411	1	0	0	0	1	Cocaine	Mural	Slc38a4
Slc38a511	1	0	0	0	1	Cocaine	Mural	Slc38a5
Slc39a1211	1	0	0	0	1	Cocaine	Mural	Slc39a12
Slc39a211	1	0	0	0	1	Cocaine	Mural	Slc39a2
Slc39a811	1	0	0	0	1	Cocaine	Mural	Slc39a8
Slc41a211	1	0	0	0	1	Cocaine	Mural	Slc41a2
Slc43a311	1	0	0	0	1	Cocaine	Mural	Slc43a3
Slc44a511	1	0	0	0	1	Cocaine	Mural	Slc44a5
Slc45a111	1	0	0	0	1	Cocaine	Mural	Slc45a1
Slc45a211	1	0	0	0	1	Cocaine	Mural	Slc45a2
Slc45a311	1	0	0	0	1	Cocaine	Mural	Slc45a3
Slc46a211	1	0	0	0	1	Cocaine	Mural	Slc46a2
Slc46a311	1	0	0	0	1	Cocaine	Mural	Slc46a3
Slc47a111	1	0	0	0	1	Cocaine	Mural	Slc47a1
Slc47a211	1	0	0	0	1	Cocaine	Mural	Slc47a2
Slc48a111	1	0	0	0	1	Cocaine	Mural	Slc48a1
Slc49a311	1	0	0	0	1	Cocaine	Mural	Slc49a3
Slc4a121	1	0	0	0	1	Cocaine	Mural	Slc4a1
Slc4a1111	1	0	0	0	1	Cocaine	Mural	Slc4a11
Slc4a211	1	0	0	0	1	Cocaine	Mural	Slc4a2
Slc4a511	1	0	0	0	1	Cocaine	Mural	Slc4a5
Slc4a911	1	0	0	0	1	Cocaine	Mural	Slc4a9
Slc51a11	1	0	0	0	1	Cocaine	Mural	Slc51a
Slc52a311	1	0	0	0	1	Cocaine	Mural	Slc52a3
Slc5a1011	1	0	0	0	1	Cocaine	Mural	Slc5a10
Slc5a1211	1	0	0	0	1	Cocaine	Mural	Slc5a12
Slc5a211	1	0	0	0	1	Cocaine	Mural	Slc5a2
Slc5a711	1	0	0	0	1	Cocaine	Mural	Slc5a7
Slc5a811	1	0	0	0	1	Cocaine	Mural	Slc5a8
Slc5a911	1	0	0	0	1	Cocaine	Mural	Slc5a9
Slc66a111	1	0	0	0	1	Cocaine	Mural	Slc66a1
Slc66a311	1	0	0	0	1	Cocaine	Mural	Slc66a3
Slc6a1511	1	0	0	0	1	Cocaine	Mural	Slc6a15
Slc6a1811	1	0	0	0	1	Cocaine	Mural	Slc6a18
Slc6a1911	1	0	0	0	1	Cocaine	Mural	Slc6a19
Slc6a211	1	0	0	0	1	Cocaine	Mural	Slc6a2
Slc6a311	1	0	0	0	1	Cocaine	Mural	Slc6a3
Slc6a411	1	0	0	0	1	Cocaine	Mural	Slc6a4
Slc6a511	1	0	0	0	1	Cocaine	Mural	Slc6a5
Slc6a711	1	0	0	0	1	Cocaine	Mural	Slc6a7
Slc6a811	1	0	0	0	1	Cocaine	Mural	Slc6a8
Slc6a911	1	0	0	0	1	Cocaine	Mural	Slc6a9
Slc7a132	1	0	0	0	1	Cocaine	Mural	Slc7a1
Slc7a1011	1	0	0	0	1	Cocaine	Mural	Slc7a10
Slc7a1211	1	0	0	0	1	Cocaine	Mural	Slc7a12
Slc7a1511	1	0	0	0	1	Cocaine	Mural	Slc7a15
Slc7a311	1	0	0	0	1	Cocaine	Mural	Slc7a3
Slc7a411	1	0	0	0	1	Cocaine	Mural	Slc7a4
Slc7a911	1	0	0	0	1	Cocaine	Mural	Slc7a9
Slc9a311	1	0	0	0	1	Cocaine	Mural	Slc9a3
Slc9a411	1	0	0	0	1	Cocaine	Mural	Slc9a4
Slc9b111	1	0	0	0	1	Cocaine	Mural	Slc9b1
Slc9b211	1	0	0	0	1	Cocaine	Mural	Slc9b2
Slc9c111	1	0	0	0	1	Cocaine	Mural	Slc9c1
Slco1a111	1	0	0	0	1	Cocaine	Mural	Slco1a1
Slco1a511	1	0	0	0	1	Cocaine	Mural	Slco1a5
Slco1a611	1	0	0	0	1	Cocaine	Mural	Slco1a6
Slco1b211	1	0	0	0	1	Cocaine	Mural	Slco1b2
Slco2a111	1	0	0	0	1	Cocaine	Mural	Slco2a1
Slco4a111	1	0	0	0	1	Cocaine	Mural	Slco4a1
Slco4c111	1	0	0	0	1	Cocaine	Mural	Slco4c1
Slco5a111	1	0	0	0	1	Cocaine	Mural	Slco5a1
Slco6b111	1	0	0	0	1	Cocaine	Mural	Slco6b1
Slco6c111	1	0	0	0	1	Cocaine	Mural	Slco6c1
Slco6d111	1	0	0	0	1	Cocaine	Mural	Slco6d1
Slfn211	1	0	0	0	1	Cocaine	Mural	Slfn2
Slfn411	1	0	0	0	1	Cocaine	Mural	Slfn4
Slfnl111	1	0	0	0	1	Cocaine	Mural	Slfnl1
Slit111	1	0	0	0	1	Cocaine	Mural	Slit1
Slitrk111	1	0	0	0	1	Cocaine	Mural	Slitrk1
Slitrk211	1	0	0	0	1	Cocaine	Mural	Slitrk2
Slitrk311	1	0	0	0	1	Cocaine	Mural	Slitrk3
Slitrk411	1	0	0	0	1	Cocaine	Mural	Slitrk4
Slitrk511	1	0	0	0	1	Cocaine	Mural	Slitrk5
Slitrk611	1	0	0	0	1	Cocaine	Mural	Slitrk6
Sln11	1	0	0	0	1	Cocaine	Mural	Sln
Slurp111	1	0	0	0	1	Cocaine	Mural	Slurp1
Slurp211	1	0	0	0	1	Cocaine	Mural	Slurp2
Smad611	1	0	0	0	1	Cocaine	Mural	Smad6
Smad911	1	0	0	0	1	Cocaine	Mural	Smad9
Smarcb111	1	0	0	0	1	Cocaine	Mural	Smarcb1
Smc1b11	1	0	0	0	1	Cocaine	Mural	Smc1b
Smcr811	1	0	0	0	1	Cocaine	Mural	Smcr8
Smim116	1	0	0	0	1	Cocaine	Mural	Smim1
Smim1711	1	0	0	0	1	Cocaine	Mural	Smim17
Smim2211	1	0	0	0	1	Cocaine	Mural	Smim22
Smim3811	1	0	0	0	1	Cocaine	Mural	Smim38
Smim511	1	0	0	0	1	Cocaine	Mural	Smim5
Smlr111	1	0	0	0	1	Cocaine	Mural	Smlr1
Smoc111	1	0	0	0	1	Cocaine	Mural	Smoc1
Smoc211	1	0	0	0	1	Cocaine	Mural	Smoc2
Smpd211	1	0	0	0	1	Cocaine	Mural	Smpd2
Smpd511	1	0	0	0	1	Cocaine	Mural	Smpd5
Smpdl3a11	1	0	0	0	1	Cocaine	Mural	Smpdl3a
Smptb11	1	0	0	0	1	Cocaine	Mural	Smptb
Smpx11	1	0	0	0	1	Cocaine	Mural	Smpx
Smr3b11	1	0	0	0	1	Cocaine	Mural	Smr3b
Smtnl111	1	0	0	0	1	Cocaine	Mural	Smtnl1
Smtnl211	1	0	0	0	1	Cocaine	Mural	Smtnl2
Smug111	1	0	0	0	1	Cocaine	Mural	Smug1
Smyd111	1	0	0	0	1	Cocaine	Mural	Smyd1
Snai211	1	0	0	0	1	Cocaine	Mural	Snai2
Snai311	1	0	0	0	1	Cocaine	Mural	Snai3
Snapc511	1	0	0	0	1	Cocaine	Mural	Snapc5
Sncb11	1	0	0	0	1	Cocaine	Mural	Sncb
Sncg11	1	0	0	0	1	Cocaine	Mural	Sncg
Snorc11	1	0	0	0	1	Cocaine	Mural	Snorc
Snrpd211	1	0	0	0	1	Cocaine	Mural	Snrpd2
Snrpn11	1	0	0	0	1	Cocaine	Mural	Snrpn
Sntg211	1	0	0	0	1	Cocaine	Mural	Sntg2
Sntn11	1	0	0	0	1	Cocaine	Mural	Sntn
Snurf11	1	0	0	0	1	Cocaine	Mural	Snurf
Snx1711	1	0	0	0	1	Cocaine	Mural	Snx17
Snx2011	1	0	0	0	1	Cocaine	Mural	Snx20
Snx2211	1	0	0	0	1	Cocaine	Mural	Snx22
Snx811	1	0	0	0	1	Cocaine	Mural	Snx8
Soat211	1	0	0	0	1	Cocaine	Mural	Soat2
Socs111	1	0	0	0	1	Cocaine	Mural	Socs1
Socs211	1	0	0	0	1	Cocaine	Mural	Socs2
Sod311	1	0	0	0	1	Cocaine	Mural	Sod3
Sostdc111	1	0	0	0	1	Cocaine	Mural	Sostdc1
Sox1111	1	0	0	0	1	Cocaine	Mural	Sox11
Sox1211	1	0	0	0	1	Cocaine	Mural	Sox12
Sox1511	1	0	0	0	1	Cocaine	Mural	Sox15
Sox1711	1	0	0	0	1	Cocaine	Mural	Sox17
Sox1811	1	0	0	0	1	Cocaine	Mural	Sox18
Sox711	1	0	0	0	1	Cocaine	Mural	Sox7
Sox811	1	0	0	0	1	Cocaine	Mural	Sox8
Sox911	1	0	0	0	1	Cocaine	Mural	Sox9
Sp511	1	0	0	0	1	Cocaine	Mural	Sp5
Sp611	1	0	0	0	1	Cocaine	Mural	Sp6
Sp711	1	0	0	0	1	Cocaine	Mural	Sp7
Sp811	1	0	0	0	1	Cocaine	Mural	Sp8
Sp911	1	0	0	0	1	Cocaine	Mural	Sp9
Spa1711	1	0	0	0	1	Cocaine	Mural	Spa17
Spaca111	1	0	0	0	1	Cocaine	Mural	Spaca1
Spaca311	1	0	0	0	1	Cocaine	Mural	Spaca3
Spaca511	1	0	0	0	1	Cocaine	Mural	Spaca5
Spaca911	1	0	0	0	1	Cocaine	Mural	Spaca9
Spag1611	1	0	0	0	1	Cocaine	Mural	Spag16
Spag511	1	0	0	0	1	Cocaine	Mural	Spag5
Spag611	1	0	0	0	1	Cocaine	Mural	Spag6
Spag6l11	1	0	0	0	1	Cocaine	Mural	Spag6l
Spag811	1	0	0	0	1	Cocaine	Mural	Spag8
Spata1911	1	0	0	0	1	Cocaine	Mural	Spata19
Spata231	1	0	0	0	1	Cocaine	Mural	Spata2
Spata2011	1	0	0	0	1	Cocaine	Mural	Spata20
Spata2112	1	0	0	0	1	Cocaine	Mural	Spata21
Spata2212	1	0	0	0	1	Cocaine	Mural	Spata22
Spata2411	1	0	0	0	1	Cocaine	Mural	Spata24
Spata2511	1	0	0	0	1	Cocaine	Mural	Spata25
Spata313	1	0	0	0	1	Cocaine	Mural	Spata3
Spata31d111	1	0	0	0	1	Cocaine	Mural	Spata31d1
Spata3211	1	0	0	0	1	Cocaine	Mural	Spata32
Spata413	1	0	0	0	1	Cocaine	Mural	Spata4
Spata4611	1	0	0	0	1	Cocaine	Mural	Spata46
Spata4811	1	0	0	0	1	Cocaine	Mural	Spata48
Spata911	1	0	0	0	1	Cocaine	Mural	Spata9
Spatc111	1	0	0	0	1	Cocaine	Mural	Spatc1
Spatc1l11	1	0	0	0	1	Cocaine	Mural	Spatc1l
Spats111	1	0	0	0	1	Cocaine	Mural	Spats1
Spc2511	1	0	0	0	1	Cocaine	Mural	Spc25
Spdef11	1	0	0	0	1	Cocaine	Mural	Spdef
Spdl111	1	0	0	0	1	Cocaine	Mural	Spdl1
Spdya11	1	0	0	0	1	Cocaine	Mural	Spdya
Spef211	1	0	0	0	1	Cocaine	Mural	Spef2
Spem111	1	0	0	0	1	Cocaine	Mural	Spem1
Spesp111	1	0	0	0	1	Cocaine	Mural	Spesp1
Spetex-2H11	1	0	0	0	1	Cocaine	Mural	Spetex-2H
Spi111	1	0	0	0	1	Cocaine	Mural	Spi1
Spib11	1	0	0	0	1	Cocaine	Mural	Spib
Spic11	1	0	0	0	1	Cocaine	Mural	Spic
Spin111	1	0	0	0	1	Cocaine	Mural	Spin1
Spin2a11	1	0	0	0	1	Cocaine	Mural	Spin2a
Spink1311	1	0	0	0	1	Cocaine	Mural	Spink13
Spink411	1	0	0	0	1	Cocaine	Mural	Spink4
Spire211	1	0	0	0	1	Cocaine	Mural	Spire2
Spn11	1	0	0	0	1	Cocaine	Mural	Spn
Spns211	1	0	0	0	1	Cocaine	Mural	Spns2
Spns311	1	0	0	0	1	Cocaine	Mural	Spns3
Spock111	1	0	0	0	1	Cocaine	Mural	Spock1
Spp111	1	0	0	0	1	Cocaine	Mural	Spp1
Spr11	1	0	0	0	1	Cocaine	Mural	Spr
Sprr1a11	1	0	0	0	1	Cocaine	Mural	Sprr1a
Spry211	1	0	0	0	1	Cocaine	Mural	Spry2
Spry311	1	0	0	0	1	Cocaine	Mural	Spry3
Spryd411	1	0	0	0	1	Cocaine	Mural	Spryd4
Spsb111	1	0	0	0	1	Cocaine	Mural	Spsb1
Spt111	1	0	0	0	1	Cocaine	Mural	Spt1
Spta111	1	0	0	0	1	Cocaine	Mural	Spta1
Sptssb11	1	0	0	0	1	Cocaine	Mural	Sptssb
Spx11	1	0	0	0	1	Cocaine	Mural	Spx
Sqle11	1	0	0	0	1	Cocaine	Mural	Sqle
Sqor11	1	0	0	0	1	Cocaine	Mural	Sqor
Srd5a111	1	0	0	0	1	Cocaine	Mural	Srd5a1
Srd5a211	1	0	0	0	1	Cocaine	Mural	Srd5a2
Srl11	1	0	0	0	1	Cocaine	Mural	Srl
Srm11	1	0	0	0	1	Cocaine	Mural	Srm
Srms11	1	0	0	0	1	Cocaine	Mural	Srms
Srpk311	1	0	0	0	1	Cocaine	Mural	Srpk3
Srxn111	1	0	0	0	1	Cocaine	Mural	Srxn1
Ssbp111	1	0	0	0	1	Cocaine	Mural	Ssbp1
Ssmem111	1	0	0	0	1	Cocaine	Mural	Ssmem1
Sspo11	1	0	0	0	1	Cocaine	Mural	Sspo
Sstr111	1	0	0	0	1	Cocaine	Mural	Sstr1
Sstr211	1	0	0	0	1	Cocaine	Mural	Sstr2
Sstr311	1	0	0	0	1	Cocaine	Mural	Sstr3
Sstr411	1	0	0	0	1	Cocaine	Mural	Sstr4
St1411	1	0	0	0	1	Cocaine	Mural	St14
St1811	1	0	0	0	1	Cocaine	Mural	St18
St3gal111	1	0	0	0	1	Cocaine	Mural	St3gal1
St6galnac111	1	0	0	0	1	Cocaine	Mural	St6galnac1
St6galnac611	1	0	0	0	1	Cocaine	Mural	St6galnac6
St8sia111	1	0	0	0	1	Cocaine	Mural	St8sia1
St8sia211	1	0	0	0	1	Cocaine	Mural	St8sia2
St8sia311	1	0	0	0	1	Cocaine	Mural	St8sia3
St8sia511	1	0	0	0	1	Cocaine	Mural	St8sia5
Stab211	1	0	0	0	1	Cocaine	Mural	Stab2
Stac211	1	0	0	0	1	Cocaine	Mural	Stac2
Stac311	1	0	0	0	1	Cocaine	Mural	Stac3
Stag311	1	0	0	0	1	Cocaine	Mural	Stag3
Stambp11	1	0	0	0	1	Cocaine	Mural	Stambp
Stap111	1	0	0	0	1	Cocaine	Mural	Stap1
Stap211	1	0	0	0	1	Cocaine	Mural	Stap2
Star11	1	0	0	0	1	Cocaine	Mural	Star
Stard411	1	0	0	0	1	Cocaine	Mural	Stard4
Stard611	1	0	0	0	1	Cocaine	Mural	Stard6
Stat411	1	0	0	0	1	Cocaine	Mural	Stat4
Stbd111	1	0	0	0	1	Cocaine	Mural	Stbd1
Stc211	1	0	0	0	1	Cocaine	Mural	Stc2
Steap111	1	0	0	0	1	Cocaine	Mural	Steap1
Steap311	1	0	0	0	1	Cocaine	Mural	Steap3
Steap411	1	0	0	0	1	Cocaine	Mural	Steap4
Sting111	1	0	0	0	1	Cocaine	Mural	Sting1
Stk1911	1	0	0	0	1	Cocaine	Mural	Stk19
Stk2611	1	0	0	0	1	Cocaine	Mural	Stk26
Stk3113	1	0	0	0	1	Cocaine	Mural	Stk31
Stk32b11	1	0	0	0	1	Cocaine	Mural	Stk32b
Stkld111	1	0	0	0	1	Cocaine	Mural	Stkld1
Stmn111	1	0	0	0	1	Cocaine	Mural	Stmn1
Stom11	1	0	0	0	1	Cocaine	Mural	Stom
Stpg111	1	0	0	0	1	Cocaine	Mural	Stpg1
Stpg211	1	0	0	0	1	Cocaine	Mural	Stpg2
Strap11	1	0	0	0	1	Cocaine	Mural	Strap
Stx1111	1	0	0	0	1	Cocaine	Mural	Stx11
Stx1911	1	0	0	0	1	Cocaine	Mural	Stx19
Sult1b111	1	0	0	0	1	Cocaine	Mural	Sult1b1
Sult1d111	1	0	0	0	1	Cocaine	Mural	Sult1d1
Sult2a211	1	0	0	0	1	Cocaine	Mural	Sult2a2
Sult2a611	1	0	0	0	1	Cocaine	Mural	Sult2a6
Sult5a111	1	0	0	0	1	Cocaine	Mural	Sult5a1
Supt7l11	1	0	0	0	1	Cocaine	Mural	Supt7l
Susd211	1	0	0	0	1	Cocaine	Mural	Susd2
Suv39h211	1	0	0	0	1	Cocaine	Mural	Suv39h2
Sv2b11	1	0	0	0	1	Cocaine	Mural	Sv2b
Svip11	1	0	0	0	1	Cocaine	Mural	Svip
Swsap111	1	0	0	0	1	Cocaine	Mural	Swsap1
Syce111	1	0	0	0	1	Cocaine	Mural	Syce1
Syce311	1	0	0	0	1	Cocaine	Mural	Syce3
Sycn11	1	0	0	0	1	Cocaine	Mural	Sycn
Sycp211	1	0	0	0	1	Cocaine	Mural	Sycp2
Sycp311	1	0	0	0	1	Cocaine	Mural	Sycp3
Synb11	1	0	0	0	1	Cocaine	Mural	Synb
Syne411	1	0	0	0	1	Cocaine	Mural	Syne4
Syngr211	1	0	0	0	1	Cocaine	Mural	Syngr2
Syngr411	1	0	0	0	1	Cocaine	Mural	Syngr4
Synm11	1	0	0	0	1	Cocaine	Mural	Synm
Sypl211	1	0	0	0	1	Cocaine	Mural	Sypl2
Syt1311	1	0	0	0	1	Cocaine	Mural	Syt13
Syt1511	1	0	0	0	1	Cocaine	Mural	Syt15
Syt211	1	0	0	0	1	Cocaine	Mural	Syt2
Syt611	1	0	0	0	1	Cocaine	Mural	Syt6
Syt811	1	0	0	0	1	Cocaine	Mural	Syt8
Sytl311	1	0	0	0	1	Cocaine	Mural	Sytl3
Sytl411	1	0	0	0	1	Cocaine	Mural	Sytl4
Sytl511	1	0	0	0	1	Cocaine	Mural	Sytl5
T211	1	0	0	0	1	Cocaine	Mural	T2
Tac311	1	0	0	0	1	Cocaine	Mural	Tac3
Tac411	1	0	0	0	1	Cocaine	Mural	Tac4
Tacc311	1	0	0	0	1	Cocaine	Mural	Tacc3
Tacr111	1	0	0	0	1	Cocaine	Mural	Tacr1
Tacr211	1	0	0	0	1	Cocaine	Mural	Tacr2
Tacr311	1	0	0	0	1	Cocaine	Mural	Tacr3
Tacstd211	1	0	0	0	1	Cocaine	Mural	Tacstd2
Taf7l11	1	0	0	0	1	Cocaine	Mural	Taf7l
Taf9b11	1	0	0	0	1	Cocaine	Mural	Taf9b
Tafa411	1	0	0	0	1	Cocaine	Mural	Tafa4
Tagap11	1	0	0	0	1	Cocaine	Mural	Tagap
Tagln311	1	0	0	0	1	Cocaine	Mural	Tagln3
Tal111	1	0	0	0	1	Cocaine	Mural	Tal1
Tal211	1	0	0	0	1	Cocaine	Mural	Tal2
Tap211	1	0	0	0	1	Cocaine	Mural	Tap2
Tas1r111	1	0	0	0	1	Cocaine	Mural	Tas1r1
Tas1r311	1	0	0	0	1	Cocaine	Mural	Tas1r3
Tbc1d223	1	0	0	0	1	Cocaine	Mural	Tbc1d2
Tbc1d2112	1	0	0	0	1	Cocaine	Mural	Tbc1d21
Tbc1d2511	1	0	0	0	1	Cocaine	Mural	Tbc1d25
Tbcc11	1	0	0	0	1	Cocaine	Mural	Tbcc
Tbl311	1	0	0	0	1	Cocaine	Mural	Tbl3
Tbpl211	1	0	0	0	1	Cocaine	Mural	Tbpl2
Tbr111	1	0	0	0	1	Cocaine	Mural	Tbr1
Tbx114	1	0	0	0	1	Cocaine	Mural	Tbx1
Tbx2011	1	0	0	0	1	Cocaine	Mural	Tbx20
Tbx2111	1	0	0	0	1	Cocaine	Mural	Tbx21
Tbx311	1	0	0	0	1	Cocaine	Mural	Tbx3
Tbx411	1	0	0	0	1	Cocaine	Mural	Tbx4
Tbx511	1	0	0	0	1	Cocaine	Mural	Tbx5
Tbx611	1	0	0	0	1	Cocaine	Mural	Tbx6
Tbxt11	1	0	0	0	1	Cocaine	Mural	Tbxt
Tc2n11	1	0	0	0	1	Cocaine	Mural	Tc2n
Tcam111	1	0	0	0	1	Cocaine	Mural	Tcam1
Tcap11	1	0	0	0	1	Cocaine	Mural	Tcap
Tceal711	1	0	0	0	1	Cocaine	Mural	Tceal7
Tceal911	1	0	0	0	1	Cocaine	Mural	Tceal9
Tceanc12	1	0	0	0	1	Cocaine	Mural	Tceanc
Tcf1511	1	0	0	0	1	Cocaine	Mural	Tcf15
Tcf1911	1	0	0	0	1	Cocaine	Mural	Tcf19
Tchp11	1	0	0	0	1	Cocaine	Mural	Tchp
Tcp1111	1	0	0	0	1	Cocaine	Mural	Tcp11
Tcte111	1	0	0	0	1	Cocaine	Mural	Tcte1
Tctex1d111	1	0	0	0	1	Cocaine	Mural	Tctex1d1
Tdh11	1	0	0	0	1	Cocaine	Mural	Tdh
Tdrd511	1	0	0	0	1	Cocaine	Mural	Tdrd5
Tdrd611	1	0	0	0	1	Cocaine	Mural	Tdrd6
Tdrkh11	1	0	0	0	1	Cocaine	Mural	Tdrkh
Tdrp11	1	0	0	0	1	Cocaine	Mural	Tdrp
Tecrl11	1	0	0	0	1	Cocaine	Mural	Tecrl
Tecta11	1	0	0	0	1	Cocaine	Mural	Tecta
Tectb11	1	0	0	0	1	Cocaine	Mural	Tectb
Tedc211	1	0	0	0	1	Cocaine	Mural	Tedc2
Tefm11	1	0	0	0	1	Cocaine	Mural	Tefm
Tek11	1	0	0	0	1	Cocaine	Mural	Tek
Tekt111	1	0	0	0	1	Cocaine	Mural	Tekt1
Tekt211	1	0	0	0	1	Cocaine	Mural	Tekt2
Tekt311	1	0	0	0	1	Cocaine	Mural	Tekt3
Tekt411	1	0	0	0	1	Cocaine	Mural	Tekt4
Tekt511	1	0	0	0	1	Cocaine	Mural	Tekt5
Tent5a11	1	0	0	0	1	Cocaine	Mural	Tent5a
Tent5b11	1	0	0	0	1	Cocaine	Mural	Tent5b
Tent5c11	1	0	0	0	1	Cocaine	Mural	Tent5c
Tepp11	1	0	0	0	1	Cocaine	Mural	Tepp
Terb211	1	0	0	0	1	Cocaine	Mural	Terb2
Terc11	1	0	0	0	1	Cocaine	Mural	Terc
Terf2ip11	1	0	0	0	1	Cocaine	Mural	Terf2ip
Tert11	1	0	0	0	1	Cocaine	Mural	Tert
Tes11	1	0	0	0	1	Cocaine	Mural	Tes
Tesmin11	1	0	0	0	1	Cocaine	Mural	Tesmin
Testin11	1	0	0	0	1	Cocaine	Mural	Testin
Tex1211	1	0	0	0	1	Cocaine	Mural	Tex12
Tex1511	1	0	0	0	1	Cocaine	Mural	Tex15
Tex2111	1	0	0	0	1	Cocaine	Mural	Tex21
Tex2622	1	0	0	0	1	Cocaine	Mural	Tex26
Tex2811	1	0	0	0	1	Cocaine	Mural	Tex28
Tex2911	1	0	0	0	1	Cocaine	Mural	Tex29
Tex3711	1	0	0	0	1	Cocaine	Mural	Tex37
Tex3811	1	0	0	0	1	Cocaine	Mural	Tex38
Tex4311	1	0	0	0	1	Cocaine	Mural	Tex43
Tex4511	1	0	0	0	1	Cocaine	Mural	Tex45
Tex4711	1	0	0	0	1	Cocaine	Mural	Tex47
Tex4911	1	0	0	0	1	Cocaine	Mural	Tex49
Tfap2c11	1	0	0	0	1	Cocaine	Mural	Tfap2c
Tfap2d11	1	0	0	0	1	Cocaine	Mural	Tfap2d
Tfap2e11	1	0	0	0	1	Cocaine	Mural	Tfap2e
Tfb2m11	1	0	0	0	1	Cocaine	Mural	Tfb2m
Tfcp2l111	1	0	0	0	1	Cocaine	Mural	Tfcp2l1
Tfdp111	1	0	0	0	1	Cocaine	Mural	Tfdp1
Tfec11	1	0	0	0	1	Cocaine	Mural	Tfec
Tff311	1	0	0	0	1	Cocaine	Mural	Tff3
Tg11	1	0	0	0	1	Cocaine	Mural	Tg
Tgfa11	1	0	0	0	1	Cocaine	Mural	Tgfa
Tgfb211	1	0	0	0	1	Cocaine	Mural	Tgfb2
Tgfb311	1	0	0	0	1	Cocaine	Mural	Tgfb3
Tgif111	1	0	0	0	1	Cocaine	Mural	Tgif1
Tgm111	1	0	0	0	1	Cocaine	Mural	Tgm1
Tgm211	1	0	0	0	1	Cocaine	Mural	Tgm2
Tgm311	1	0	0	0	1	Cocaine	Mural	Tgm3
Tgm411	1	0	0	0	1	Cocaine	Mural	Tgm4
Th11	1	0	0	0	1	Cocaine	Mural	Th
Thbs111	1	0	0	0	1	Cocaine	Mural	Thbs1
Thbs311	1	0	0	0	1	Cocaine	Mural	Thbs3
Thbs411	1	0	0	0	1	Cocaine	Mural	Thbs4
Theg11	1	0	0	0	1	Cocaine	Mural	Theg
Thegl11	1	0	0	0	1	Cocaine	Mural	Thegl
Them511	1	0	0	0	1	Cocaine	Mural	Them5
Them611	1	0	0	0	1	Cocaine	Mural	Them6
Themis211	1	0	0	0	1	Cocaine	Mural	Themis2
Thnsl111	1	0	0	0	1	Cocaine	Mural	Thnsl1
Thoc311	1	0	0	0	1	Cocaine	Mural	Thoc3
Thpo11	1	0	0	0	1	Cocaine	Mural	Thpo
Thrsp11	1	0	0	0	1	Cocaine	Mural	Thrsp
Ticam211	1	0	0	0	1	Cocaine	Mural	Ticam2
Tie111	1	0	0	0	1	Cocaine	Mural	Tie1
Tigd211	1	0	0	0	1	Cocaine	Mural	Tigd2
Tigd311	1	0	0	0	1	Cocaine	Mural	Tigd3
Tigd511	1	0	0	0	1	Cocaine	Mural	Tigd5
Timd211	1	0	0	0	1	Cocaine	Mural	Timd2
Timm1011	1	0	0	0	1	Cocaine	Mural	Timm10
Timm17b11	1	0	0	0	1	Cocaine	Mural	Timm17b
Timm8a211	1	0	0	0	1	Cocaine	Mural	Timm8a2
Timp111	1	0	0	0	1	Cocaine	Mural	Timp1
Tinf211	1	0	0	0	1	Cocaine	Mural	Tinf2
Tjp311	1	0	0	0	1	Cocaine	Mural	Tjp3
Tk111	1	0	0	0	1	Cocaine	Mural	Tk1
Tkfc11	1	0	0	0	1	Cocaine	Mural	Tkfc
Tktl111	1	0	0	0	1	Cocaine	Mural	Tktl1
Tlcd111	1	0	0	0	1	Cocaine	Mural	Tlcd1
Tlcd3b11	1	0	0	0	1	Cocaine	Mural	Tlcd3b
Tlcd411	1	0	0	0	1	Cocaine	Mural	Tlcd4
Tle311	1	0	0	0	1	Cocaine	Mural	Tle3
Tll111	1	0	0	0	1	Cocaine	Mural	Tll1
Tll211	1	0	0	0	1	Cocaine	Mural	Tll2
Tlnrd111	1	0	0	0	1	Cocaine	Mural	Tlnrd1
Tlr111	1	0	0	0	1	Cocaine	Mural	Tlr1
Tlr211	1	0	0	0	1	Cocaine	Mural	Tlr2
Tlr611	1	0	0	0	1	Cocaine	Mural	Tlr6
Tlr711	1	0	0	0	1	Cocaine	Mural	Tlr7
Tlr911	1	0	0	0	1	Cocaine	Mural	Tlr9
Tm4sf112	1	0	0	0	1	Cocaine	Mural	Tm4sf1
Tm4sf1911	1	0	0	0	1	Cocaine	Mural	Tm4sf19
Tm4sf2011	1	0	0	0	1	Cocaine	Mural	Tm4sf20
Tm4sf411	1	0	0	0	1	Cocaine	Mural	Tm4sf4
Tm6sf111	1	0	0	0	1	Cocaine	Mural	Tm6sf1
Tm6sf211	1	0	0	0	1	Cocaine	Mural	Tm6sf2
Tm7sf211	1	0	0	0	1	Cocaine	Mural	Tm7sf2
Tmbim111	1	0	0	0	1	Cocaine	Mural	Tmbim1
Tmbim711	1	0	0	0	1	Cocaine	Mural	Tmbim7
Tmc111	1	0	0	0	1	Cocaine	Mural	Tmc1
Tmc211	1	0	0	0	1	Cocaine	Mural	Tmc2
Tmc311	1	0	0	0	1	Cocaine	Mural	Tmc3
Tmc411	1	0	0	0	1	Cocaine	Mural	Tmc4
Tmc511	1	0	0	0	1	Cocaine	Mural	Tmc5
Tmc811	1	0	0	0	1	Cocaine	Mural	Tmc8
Tmed511	1	0	0	0	1	Cocaine	Mural	Tmed5
Tmed611	1	0	0	0	1	Cocaine	Mural	Tmed6
Tmeff111	1	0	0	0	1	Cocaine	Mural	Tmeff1
Tmem10111	1	0	0	0	1	Cocaine	Mural	Tmem101
Tmem106c11	1	0	0	0	1	Cocaine	Mural	Tmem106c
Tmem10711	1	0	0	0	1	Cocaine	Mural	Tmem107
Tmem11411	1	0	0	0	1	Cocaine	Mural	Tmem114
Tmem11911	1	0	0	0	1	Cocaine	Mural	Tmem119
Tmem120b11	1	0	0	0	1	Cocaine	Mural	Tmem120b
Tmem12511	1	0	0	0	1	Cocaine	Mural	Tmem125
Tmem126a11	1	0	0	0	1	Cocaine	Mural	Tmem126a
Tmem12711	1	0	0	0	1	Cocaine	Mural	Tmem127
Tmem14111	1	0	0	0	1	Cocaine	Mural	Tmem141
Tmem14311	1	0	0	0	1	Cocaine	Mural	Tmem143
Tmem14411	1	0	0	0	1	Cocaine	Mural	Tmem144
Tmem150b11	1	0	0	0	1	Cocaine	Mural	Tmem150b
Tmem151a11	1	0	0	0	1	Cocaine	Mural	Tmem151a
Tmem151b11	1	0	0	0	1	Cocaine	Mural	Tmem151b
Tmem15411	1	0	0	0	1	Cocaine	Mural	Tmem154
Tmem15611	1	0	0	0	1	Cocaine	Mural	Tmem156
Tmem15811	1	0	0	0	1	Cocaine	Mural	Tmem158
Tmem16311	1	0	0	0	1	Cocaine	Mural	Tmem163
Tmem167b11	1	0	0	0	1	Cocaine	Mural	Tmem167b
Tmem16911	1	0	0	0	1	Cocaine	Mural	Tmem169
Tmem17113	1	0	0	0	1	Cocaine	Mural	Tmem171
Tmem18211	1	0	0	0	1	Cocaine	Mural	Tmem182
Tmem184a11	1	0	0	0	1	Cocaine	Mural	Tmem184a
Tmem185b11	1	0	0	0	1	Cocaine	Mural	Tmem185b
Tmem18611	1	0	0	0	1	Cocaine	Mural	Tmem186
Tmem19611	1	0	0	0	1	Cocaine	Mural	Tmem196
Tmem200c11	1	0	0	0	1	Cocaine	Mural	Tmem200c
Tmem20211	1	0	0	0	1	Cocaine	Mural	Tmem202
Tmem21211	1	0	0	0	1	Cocaine	Mural	Tmem212
Tmem21511	1	0	0	0	1	Cocaine	Mural	Tmem215
Tmem21811	1	0	0	0	1	Cocaine	Mural	Tmem218
Tmem22011	1	0	0	0	1	Cocaine	Mural	Tmem220
Tmem229a11	1	0	0	0	1	Cocaine	Mural	Tmem229a
Tmem23211	1	0	0	0	1	Cocaine	Mural	Tmem232
Tmem24211	1	0	0	0	1	Cocaine	Mural	Tmem242
Tmem2514	1	0	0	0	1	Cocaine	Mural	Tmem25
Tmem2617	1	0	0	0	1	Cocaine	Mural	Tmem26
Tmem26211	1	0	0	0	1	Cocaine	Mural	Tmem262
Tmem26611	1	0	0	0	1	Cocaine	Mural	Tmem266
Tmem26911	1	0	0	0	1	Cocaine	Mural	Tmem269
Tmem27311	1	0	0	0	1	Cocaine	Mural	Tmem273
Tmem30b11	1	0	0	0	1	Cocaine	Mural	Tmem30b
Tmem30c11	1	0	0	0	1	Cocaine	Mural	Tmem30c
Tmem35b11	1	0	0	0	1	Cocaine	Mural	Tmem35b
Tmem4311	1	0	0	0	1	Cocaine	Mural	Tmem43
Tmem45b11	1	0	0	0	1	Cocaine	Mural	Tmem45b
Tmem52b11	1	0	0	0	1	Cocaine	Mural	Tmem52b
Tmem5411	1	0	0	0	1	Cocaine	Mural	Tmem54
Tmem63a11	1	0	0	0	1	Cocaine	Mural	Tmem63a
Tmem7111	1	0	0	0	1	Cocaine	Mural	Tmem71
Tmem7211	1	0	0	0	1	Cocaine	Mural	Tmem72
Tmem7911	1	0	0	0	1	Cocaine	Mural	Tmem79
Tmem8111	1	0	0	0	1	Cocaine	Mural	Tmem81
Tmem86b11	1	0	0	0	1	Cocaine	Mural	Tmem86b
Tmem8811	1	0	0	0	1	Cocaine	Mural	Tmem88
Tmem88b11	1	0	0	0	1	Cocaine	Mural	Tmem88b
Tmem8911	1	0	0	0	1	Cocaine	Mural	Tmem89
Tmem9511	1	0	0	0	1	Cocaine	Mural	Tmem95
Tmem9811	1	0	0	0	1	Cocaine	Mural	Tmem98
Tmie11	1	0	0	0	1	Cocaine	Mural	Tmie
Tmod411	1	0	0	0	1	Cocaine	Mural	Tmod4
Tmprss11c11	1	0	0	0	1	Cocaine	Mural	Tmprss11c
Tmprss11d11	1	0	0	0	1	Cocaine	Mural	Tmprss11d
Tmprss1311	1	0	0	0	1	Cocaine	Mural	Tmprss13
Tmprss1511	1	0	0	0	1	Cocaine	Mural	Tmprss15
Tmprss211	1	0	0	0	1	Cocaine	Mural	Tmprss2
Tmprss411	1	0	0	0	1	Cocaine	Mural	Tmprss4
Tmprss511	1	0	0	0	1	Cocaine	Mural	Tmprss5
Tmprss611	1	0	0	0	1	Cocaine	Mural	Tmprss6
Tmprss711	1	0	0	0	1	Cocaine	Mural	Tmprss7
Tmprss911	1	0	0	0	1	Cocaine	Mural	Tmprss9
Tmsb15b211	1	0	0	0	1	Cocaine	Mural	Tmsb15b2
Tmub111	1	0	0	0	1	Cocaine	Mural	Tmub1
Tnc11	1	0	0	0	1	Cocaine	Mural	Tnc
Tnf11	1	0	0	0	1	Cocaine	Mural	Tnf
Tnfaip211	1	0	0	0	1	Cocaine	Mural	Tnfaip2
Tnfaip611	1	0	0	0	1	Cocaine	Mural	Tnfaip6
Tnfaip8l211	1	0	0	0	1	Cocaine	Mural	Tnfaip8l2
Tnfrsf10b11	1	0	0	0	1	Cocaine	Mural	Tnfrsf10b
Tnfrsf11a11	1	0	0	0	1	Cocaine	Mural	Tnfrsf11a
Tnfrsf12a11	1	0	0	0	1	Cocaine	Mural	Tnfrsf12a
Tnfrsf13b11	1	0	0	0	1	Cocaine	Mural	Tnfrsf13b
Tnfrsf1411	1	0	0	0	1	Cocaine	Mural	Tnfrsf14
Tnfrsf1711	1	0	0	0	1	Cocaine	Mural	Tnfrsf17
Tnfrsf1811	1	0	0	0	1	Cocaine	Mural	Tnfrsf18
Tnfrsf1b11	1	0	0	0	1	Cocaine	Mural	Tnfrsf1b
Tnfrsf2511	1	0	0	0	1	Cocaine	Mural	Tnfrsf25
Tnfrsf411	1	0	0	0	1	Cocaine	Mural	Tnfrsf4
Tnfrsf811	1	0	0	0	1	Cocaine	Mural	Tnfrsf8
Tnfrsf911	1	0	0	0	1	Cocaine	Mural	Tnfrsf9
Tnfsf1011	1	0	0	0	1	Cocaine	Mural	Tnfsf10
Tnfsf13b11	1	0	0	0	1	Cocaine	Mural	Tnfsf13b
Tnfsf1511	1	0	0	0	1	Cocaine	Mural	Tnfsf15
Tnfsf411	1	0	0	0	1	Cocaine	Mural	Tnfsf4
Tnfsf811	1	0	0	0	1	Cocaine	Mural	Tnfsf8
Tnfsf911	1	0	0	0	1	Cocaine	Mural	Tnfsf9
Tnk111	1	0	0	0	1	Cocaine	Mural	Tnk1
Tnn11	1	0	0	0	1	Cocaine	Mural	Tnn
Tnnc111	1	0	0	0	1	Cocaine	Mural	Tnnc1
Tnnc211	1	0	0	0	1	Cocaine	Mural	Tnnc2
Tnni111	1	0	0	0	1	Cocaine	Mural	Tnni1
Tnni311	1	0	0	0	1	Cocaine	Mural	Tnni3
Tnni3k11	1	0	0	0	1	Cocaine	Mural	Tnni3k
Tnnt111	1	0	0	0	1	Cocaine	Mural	Tnnt1
Tnr11	1	0	0	0	1	Cocaine	Mural	Tnr
Tomm40l11	1	0	0	0	1	Cocaine	Mural	Tomm40l
Top1mt11	1	0	0	0	1	Cocaine	Mural	Top1mt
Top2a11	1	0	0	0	1	Cocaine	Mural	Top2a
Tox14	1	0	0	0	1	Cocaine	Mural	Tox
Tox211	1	0	0	0	1	Cocaine	Mural	Tox2
Tox311	1	0	0	0	1	Cocaine	Mural	Tox3
Tp53rk11	1	0	0	0	1	Cocaine	Mural	Tp53rk
Tp6311	1	0	0	0	1	Cocaine	Mural	Tp63
Tp7311	1	0	0	0	1	Cocaine	Mural	Tp73
Tpbg11	1	0	0	0	1	Cocaine	Mural	Tpbg
Tpcn211	1	0	0	0	1	Cocaine	Mural	Tpcn2
Tph111	1	0	0	0	1	Cocaine	Mural	Tph1
Tph211	1	0	0	0	1	Cocaine	Mural	Tph2
Tppp13	1	0	0	0	1	Cocaine	Mural	Tppp
Tppp211	1	0	0	0	1	Cocaine	Mural	Tppp2
Tprg111	1	0	0	0	1	Cocaine	Mural	Tprg1
Tprn11	1	0	0	0	1	Cocaine	Mural	Tprn
Tpsab111	1	0	0	0	1	Cocaine	Mural	Tpsab1
Tpte211	1	0	0	0	1	Cocaine	Mural	Tpte2
Traf3ip311	1	0	0	0	1	Cocaine	Mural	Traf3ip3
Tram1l111	1	0	0	0	1	Cocaine	Mural	Tram1l1
Trappc811	1	0	0	0	1	Cocaine	Mural	Trappc8
Trat111	1	0	0	0	1	Cocaine	Mural	Trat1
Trdn11	1	0	0	0	1	Cocaine	Mural	Trdn
Treh11	1	0	0	0	1	Cocaine	Mural	Treh
Trem211	1	0	0	0	1	Cocaine	Mural	Trem2
Trem311	1	0	0	0	1	Cocaine	Mural	Trem3
Treml111	1	0	0	0	1	Cocaine	Mural	Treml1
Trex111	1	0	0	0	1	Cocaine	Mural	Trex1
Trex211	1	0	0	0	1	Cocaine	Mural	Trex2
Trh11	1	0	0	0	1	Cocaine	Mural	Trh
Trhr11	1	0	0	0	1	Cocaine	Mural	Trhr
Trib111	1	0	0	0	1	Cocaine	Mural	Trib1
Trib311	1	0	0	0	1	Cocaine	Mural	Trib3
Trim1011	1	0	0	0	1	Cocaine	Mural	Trim10
Trim1511	1	0	0	0	1	Cocaine	Mural	Trim15
Trim1611	1	0	0	0	1	Cocaine	Mural	Trim16
Trim1711	1	0	0	0	1	Cocaine	Mural	Trim17
Trim2114	1	0	0	0	1	Cocaine	Mural	Trim21
Trim2511	1	0	0	0	1	Cocaine	Mural	Trim25
Trim3114	1	0	0	0	1	Cocaine	Mural	Trim31
Trim3611	1	0	0	0	1	Cocaine	Mural	Trim36
Trim4011	1	0	0	0	1	Cocaine	Mural	Trim40
Trim43a11	1	0	0	0	1	Cocaine	Mural	Trim43a
Trim4511	1	0	0	0	1	Cocaine	Mural	Trim45
Trim5011	1	0	0	0	1	Cocaine	Mural	Trim50
Trim5211	1	0	0	0	1	Cocaine	Mural	Trim52
Trim5411	1	0	0	0	1	Cocaine	Mural	Trim54
Trim5511	1	0	0	0	1	Cocaine	Mural	Trim55
Trim6611	1	0	0	0	1	Cocaine	Mural	Trim66
Trim6711	1	0	0	0	1	Cocaine	Mural	Trim67
Trim6911	1	0	0	0	1	Cocaine	Mural	Trim69
Trim7111	1	0	0	0	1	Cocaine	Mural	Trim71
Trim7211	1	0	0	0	1	Cocaine	Mural	Trim72
Triqk11	1	0	0	0	1	Cocaine	Mural	Triqk
Trmo11	1	0	0	0	1	Cocaine	Mural	Trmo
Trmt10c11	1	0	0	0	1	Cocaine	Mural	Trmt10c
Trmt511	1	0	0	0	1	Cocaine	Mural	Trmt5
Troap11	1	0	0	0	1	Cocaine	Mural	Troap
Trpc211	1	0	0	0	1	Cocaine	Mural	Trpc2
Trpc611	1	0	0	0	1	Cocaine	Mural	Trpc6
Trpc711	1	0	0	0	1	Cocaine	Mural	Trpc7
Trpm111	1	0	0	0	1	Cocaine	Mural	Trpm1
Trpm211	1	0	0	0	1	Cocaine	Mural	Trpm2
Trpm511	1	0	0	0	1	Cocaine	Mural	Trpm5
Trpm811	1	0	0	0	1	Cocaine	Mural	Trpm8
Trpv111	1	0	0	0	1	Cocaine	Mural	Trpv1
Trpv311	1	0	0	0	1	Cocaine	Mural	Trpv3
Trpv411	1	0	0	0	1	Cocaine	Mural	Trpv4
Trpv511	1	0	0	0	1	Cocaine	Mural	Trpv5
Trpv611	1	0	0	0	1	Cocaine	Mural	Trpv6
Tsacc11	1	0	0	0	1	Cocaine	Mural	Tsacc
Tsbp111	1	0	0	0	1	Cocaine	Mural	Tsbp1
Tsc211	1	0	0	0	1	Cocaine	Mural	Tsc2
Tsga1311	1	0	0	0	1	Cocaine	Mural	Tsga13
Tshb11	1	0	0	0	1	Cocaine	Mural	Tshb
Tshr11	1	0	0	0	1	Cocaine	Mural	Tshr
Tsks11	1	0	0	0	1	Cocaine	Mural	Tsks
Tsku11	1	0	0	0	1	Cocaine	Mural	Tsku
Tspan150	1	0	0	0	1	Cocaine	Mural	Tspan1
Tspan1114	1	0	0	0	1	Cocaine	Mural	Tspan11
Tspan1311	1	0	0	0	1	Cocaine	Mural	Tspan13
Tspan1711	1	0	0	0	1	Cocaine	Mural	Tspan17
Tspan1811	1	0	0	0	1	Cocaine	Mural	Tspan18
Tspan3311	1	0	0	0	1	Cocaine	Mural	Tspan33
Tspan811	1	0	0	0	1	Cocaine	Mural	Tspan8
Tspo11	1	0	0	0	1	Cocaine	Mural	Tspo
Tspy2611	1	0	0	0	1	Cocaine	Mural	Tspy26
Tssk411	1	0	0	0	1	Cocaine	Mural	Tssk4
Tssk511	1	0	0	0	1	Cocaine	Mural	Tssk5
Tsta311	1	0	0	0	1	Cocaine	Mural	Tsta3
Tsx11	1	0	0	0	1	Cocaine	Mural	Tsx
Ttbk111	1	0	0	0	1	Cocaine	Mural	Ttbk1
Ttc1211	1	0	0	0	1	Cocaine	Mural	Ttc12
Ttc2211	1	0	0	0	1	Cocaine	Mural	Ttc22
Ttc2511	1	0	0	0	1	Cocaine	Mural	Ttc25
Ttc2911	1	0	0	0	1	Cocaine	Mural	Ttc29
Ttc30a21	1	0	0	0	1	Cocaine	Mural	Ttc30a
Ttc30a111	1	0	0	0	1	Cocaine	Mural	Ttc30a1
Ttc30b11	1	0	0	0	1	Cocaine	Mural	Ttc30b
Ttc3611	1	0	0	0	1	Cocaine	Mural	Ttc36
Ttc39a11	1	0	0	0	1	Cocaine	Mural	Ttc39a
Ttc39d11	1	0	0	0	1	Cocaine	Mural	Ttc39d
Ttc411	1	0	0	0	1	Cocaine	Mural	Ttc4
Ttc911	1	0	0	0	1	Cocaine	Mural	Ttc9
Ttk11	1	0	0	0	1	Cocaine	Mural	Ttk
Ttll1011	1	0	0	0	1	Cocaine	Mural	Ttll10
Ttll1211	1	0	0	0	1	Cocaine	Mural	Ttll12
Ttll211	1	0	0	0	1	Cocaine	Mural	Ttll2
Ttll911	1	0	0	0	1	Cocaine	Mural	Ttll9
Ttpa11	1	0	0	0	1	Cocaine	Mural	Ttpa
Ttr11	1	0	0	0	1	Cocaine	Mural	Ttr
Tub11	1	0	0	0	1	Cocaine	Mural	Tub
Tuba1c11	1	0	0	0	1	Cocaine	Mural	Tuba1c
Tuba3a11	1	0	0	0	1	Cocaine	Mural	Tuba3a
Tuba811	1	0	0	0	1	Cocaine	Mural	Tuba8
Tubal311	1	0	0	0	1	Cocaine	Mural	Tubal3
Tubb2b11	1	0	0	0	1	Cocaine	Mural	Tubb2b
Tubb311	1	0	0	0	1	Cocaine	Mural	Tubb3
Tubg111	1	0	0	0	1	Cocaine	Mural	Tubg1
Tuft111	1	0	0	0	1	Cocaine	Mural	Tuft1
Tulp111	1	0	0	0	1	Cocaine	Mural	Tulp1
Tusc211	1	0	0	0	1	Cocaine	Mural	Tusc2
Tvp23a11	1	0	0	0	1	Cocaine	Mural	Tvp23a
Twnk11	1	0	0	0	1	Cocaine	Mural	Twnk
Txk11	1	0	0	0	1	Cocaine	Mural	Txk
Txlnb11	1	0	0	0	1	Cocaine	Mural	Txlnb
Txndc211	1	0	0	0	1	Cocaine	Mural	Txndc2
Txndc811	1	0	0	0	1	Cocaine	Mural	Txndc8
Txnl4b11	1	0	0	0	1	Cocaine	Mural	Txnl4b
Tyms11	1	0	0	0	1	Cocaine	Mural	Tyms
Tyr11	1	0	0	0	1	Cocaine	Mural	Tyr
Tyrobp11	1	0	0	0	1	Cocaine	Mural	Tyrobp
UST4r11	1	0	0	0	1	Cocaine	Mural	UST4r
Uap111	1	0	0	0	1	Cocaine	Mural	Uap1
Uba711	1	0	0	0	1	Cocaine	Mural	Uba7
Ubald111	1	0	0	0	1	Cocaine	Mural	Ubald1
Ubash3a11	1	0	0	0	1	Cocaine	Mural	Ubash3a
Ube2a11	1	0	0	0	1	Cocaine	Mural	Ube2a
Ube2c11	1	0	0	0	1	Cocaine	Mural	Ube2c
Ube2d411	1	0	0	0	1	Cocaine	Mural	Ube2d4
Ube2q2l11	1	0	0	0	1	Cocaine	Mural	Ube2q2l
Ube2t11	1	0	0	0	1	Cocaine	Mural	Ube2t
Ubiad111	1	0	0	0	1	Cocaine	Mural	Ubiad1
Ubxn1011	1	0	0	0	1	Cocaine	Mural	Ubxn10
Ucma11	1	0	0	0	1	Cocaine	Mural	Ucma
Ucn11	1	0	0	0	1	Cocaine	Mural	Ucn
Ucp111	1	0	0	0	1	Cocaine	Mural	Ucp1
Ucp211	1	0	0	0	1	Cocaine	Mural	Ucp2
Ucp311	1	0	0	0	1	Cocaine	Mural	Ucp3
Ugt1a111	1	0	0	0	1	Cocaine	Mural	Ugt1a1
Ugt1a211	1	0	0	0	1	Cocaine	Mural	Ugt1a2
Ugt1a311	1	0	0	0	1	Cocaine	Mural	Ugt1a3
Ugt1a611	1	0	0	0	1	Cocaine	Mural	Ugt1a6
Ugt1a7c11	1	0	0	0	1	Cocaine	Mural	Ugt1a7c
Ugt1a811	1	0	0	0	1	Cocaine	Mural	Ugt1a8
Ugt1a911	1	0	0	0	1	Cocaine	Mural	Ugt1a9
Ugt2b111	1	0	0	0	1	Cocaine	Mural	Ugt2b1
Ugt811	1	0	0	0	1	Cocaine	Mural	Ugt8
Uhrf111	1	0	0	0	1	Cocaine	Mural	Uhrf1
Ulk311	1	0	0	0	1	Cocaine	Mural	Ulk3
Unc11911	1	0	0	0	1	Cocaine	Mural	Unc119
Unc45b11	1	0	0	0	1	Cocaine	Mural	Unc45b
Unc5cl11	1	0	0	0	1	Cocaine	Mural	Unc5cl
Unc93b111	1	0	0	0	1	Cocaine	Mural	Unc93b1
Uncx11	1	0	0	0	1	Cocaine	Mural	Uncx
Ung11	1	0	0	0	1	Cocaine	Mural	Ung
Uox11	1	0	0	0	1	Cocaine	Mural	Uox
Upb111	1	0	0	0	1	Cocaine	Mural	Upb1
Upk1a11	1	0	0	0	1	Cocaine	Mural	Upk1a
Upk1b11	1	0	0	0	1	Cocaine	Mural	Upk1b
Upk211	1	0	0	0	1	Cocaine	Mural	Upk2
Upp111	1	0	0	0	1	Cocaine	Mural	Upp1
Upp211	1	0	0	0	1	Cocaine	Mural	Upp2
Uqcc311	1	0	0	0	1	Cocaine	Mural	Uqcc3
Uros11	1	0	0	0	1	Cocaine	Mural	Uros
Ush1c11	1	0	0	0	1	Cocaine	Mural	Ush1c
Ush1g11	1	0	0	0	1	Cocaine	Mural	Ush1g
Ushbp111	1	0	0	0	1	Cocaine	Mural	Ushbp1
Usp232	1	0	0	0	1	Cocaine	Mural	Usp2
Usp2611	1	0	0	0	1	Cocaine	Mural	Usp26
Usp3114	1	0	0	0	1	Cocaine	Mural	Usp31
Usp4311	1	0	0	0	1	Cocaine	Mural	Usp43
Usp4411	1	0	0	0	1	Cocaine	Mural	Usp44
Usp5112	1	0	0	0	1	Cocaine	Mural	Usp51
Usp9y11	1	0	0	0	1	Cocaine	Mural	Usp9y
Utf111	1	0	0	0	1	Cocaine	Mural	Utf1
Utp2511	1	0	0	0	1	Cocaine	Mural	Utp25
Utp311	1	0	0	0	1	Cocaine	Mural	Utp3
Uts211	1	0	0	0	1	Cocaine	Mural	Uts2
Uvssa11	1	0	0	0	1	Cocaine	Mural	Uvssa
Vamp111	1	0	0	0	1	Cocaine	Mural	Vamp1
Vamp811	1	0	0	0	1	Cocaine	Mural	Vamp8
Vangl211	1	0	0	0	1	Cocaine	Mural	Vangl2
Vash211	1	0	0	0	1	Cocaine	Mural	Vash2
Vav111	1	0	0	0	1	Cocaine	Mural	Vav1
Vax111	1	0	0	0	1	Cocaine	Mural	Vax1
Vax211	1	0	0	0	1	Cocaine	Mural	Vax2
Vcam111	1	0	0	0	1	Cocaine	Mural	Vcam1
Vdr11	1	0	0	0	1	Cocaine	Mural	Vdr
Vegfb11	1	0	0	0	1	Cocaine	Mural	Vegfb
Vegfd11	1	0	0	0	1	Cocaine	Mural	Vegfd
Vezf111	1	0	0	0	1	Cocaine	Mural	Vezf1
Vil111	1	0	0	0	1	Cocaine	Mural	Vil1
Vill11	1	0	0	0	1	Cocaine	Mural	Vill
Vip11	1	0	0	0	1	Cocaine	Mural	Vip
Vipr111	1	0	0	0	1	Cocaine	Mural	Vipr1
Vipr211	1	0	0	0	1	Cocaine	Mural	Vipr2
Vkorc1l111	1	0	0	0	1	Cocaine	Mural	Vkorc1l1
Vldlr11	1	0	0	0	1	Cocaine	Mural	Vldlr
Vmac11	1	0	0	0	1	Cocaine	Mural	Vmac
Vnn111	1	0	0	0	1	Cocaine	Mural	Vnn1
Vnn311	1	0	0	0	1	Cocaine	Mural	Vnn3
Vom1r9011	1	0	0	0	1	Cocaine	Mural	Vom1r90
Vom2r1111	1	0	0	0	1	Cocaine	Mural	Vom2r11
Vom2r1211	1	0	0	0	1	Cocaine	Mural	Vom2r12
Vom2r1311	1	0	0	0	1	Cocaine	Mural	Vom2r13
Vom2r1711	1	0	0	0	1	Cocaine	Mural	Vom2r17
Vom2r1911	1	0	0	0	1	Cocaine	Mural	Vom2r19
Vom2r2211	1	0	0	0	1	Cocaine	Mural	Vom2r22
Vom2r2311	1	0	0	0	1	Cocaine	Mural	Vom2r23
Vom2r2611	1	0	0	0	1	Cocaine	Mural	Vom2r26
Vom2r2711	1	0	0	0	1	Cocaine	Mural	Vom2r27
Vom2r315	1	0	0	0	1	Cocaine	Mural	Vom2r3
Vom2r3011	1	0	0	0	1	Cocaine	Mural	Vom2r30
Vom2r3211	1	0	0	0	1	Cocaine	Mural	Vom2r32
Vom2r3611	1	0	0	0	1	Cocaine	Mural	Vom2r36
Vom2r3711	1	0	0	0	1	Cocaine	Mural	Vom2r37
Vom2r3811	1	0	0	0	1	Cocaine	Mural	Vom2r38
Vom2r417	1	0	0	0	1	Cocaine	Mural	Vom2r4
Vom2r4211	1	0	0	0	1	Cocaine	Mural	Vom2r42
Vom2r4311	1	0	0	0	1	Cocaine	Mural	Vom2r43
Vom2r4411	1	0	0	0	1	Cocaine	Mural	Vom2r44
Vom2r4611	1	0	0	0	1	Cocaine	Mural	Vom2r46
Vom2r4711	1	0	0	0	1	Cocaine	Mural	Vom2r47
Vom2r4911	1	0	0	0	1	Cocaine	Mural	Vom2r49
Vom2r5011	1	0	0	0	1	Cocaine	Mural	Vom2r50
Vom2r5111	1	0	0	0	1	Cocaine	Mural	Vom2r51
Vom2r5211	1	0	0	0	1	Cocaine	Mural	Vom2r52
Vom2r5311	1	0	0	0	1	Cocaine	Mural	Vom2r53
Vom2r5411	1	0	0	0	1	Cocaine	Mural	Vom2r54
Vom2r5511	1	0	0	0	1	Cocaine	Mural	Vom2r55
Vom2r5811	1	0	0	0	1	Cocaine	Mural	Vom2r58
Vom2r6011	1	0	0	0	1	Cocaine	Mural	Vom2r60
Vom2r6111	1	0	0	0	1	Cocaine	Mural	Vom2r61
Vom2r6211	1	0	0	0	1	Cocaine	Mural	Vom2r62
Vom2r6311	1	0	0	0	1	Cocaine	Mural	Vom2r63
Vom2r716	1	0	0	0	1	Cocaine	Mural	Vom2r7
Vom2r7211	1	0	0	0	1	Cocaine	Mural	Vom2r72
Vom2r7511	1	0	0	0	1	Cocaine	Mural	Vom2r75
Vom2r7611	1	0	0	0	1	Cocaine	Mural	Vom2r76
Vom2r7711	1	0	0	0	1	Cocaine	Mural	Vom2r77
Vom2r7911	1	0	0	0	1	Cocaine	Mural	Vom2r79
Vom2r811	1	0	0	0	1	Cocaine	Mural	Vom2r8
Vom2r8011	1	0	0	0	1	Cocaine	Mural	Vom2r80
Vpreb311	1	0	0	0	1	Cocaine	Mural	Vpreb3
Vps37d11	1	0	0	0	1	Cocaine	Mural	Vps37d
Vsig111	1	0	0	0	1	Cocaine	Mural	Vsig1
Vsig411	1	0	0	0	1	Cocaine	Mural	Vsig4
Vsig811	1	0	0	0	1	Cocaine	Mural	Vsig8
Vsir11	1	0	0	0	1	Cocaine	Mural	Vsir
Vstm511	1	0	0	0	1	Cocaine	Mural	Vstm5
Vsx111	1	0	0	0	1	Cocaine	Mural	Vsx1
Vsx211	1	0	0	0	1	Cocaine	Mural	Vsx2
Vtcn111	1	0	0	0	1	Cocaine	Mural	Vtcn1
Vwa5a11	1	0	0	0	1	Cocaine	Mural	Vwa5a
Vwa5b111	1	0	0	0	1	Cocaine	Mural	Vwa5b1
Vwa711	1	0	0	0	1	Cocaine	Mural	Vwa7
Vwc211	1	0	0	0	1	Cocaine	Mural	Vwc2
Vwc2l11	1	0	0	0	1	Cocaine	Mural	Vwc2l
Vwce11	1	0	0	0	1	Cocaine	Mural	Vwce
Vxn11	1	0	0	0	1	Cocaine	Mural	Vxn
Wap11	1	0	0	0	1	Cocaine	Mural	Wap
Wdr1911	1	0	0	0	1	Cocaine	Mural	Wdr19
Wdr2411	1	0	0	0	1	Cocaine	Mural	Wdr24
Wdr3511	1	0	0	0	1	Cocaine	Mural	Wdr35
Wdr4611	1	0	0	0	1	Cocaine	Mural	Wdr46
Wdr5511	1	0	0	0	1	Cocaine	Mural	Wdr55
Wdr6211	1	0	0	0	1	Cocaine	Mural	Wdr62
Wdr6311	1	0	0	0	1	Cocaine	Mural	Wdr63
Wdr7211	1	0	0	0	1	Cocaine	Mural	Wdr72
Wdr7711	1	0	0	0	1	Cocaine	Mural	Wdr77
Wdr8911	1	0	0	0	1	Cocaine	Mural	Wdr89
Wdr9311	1	0	0	0	1	Cocaine	Mural	Wdr93
Wfdc1011	1	0	0	0	1	Cocaine	Mural	Wfdc10
Wfdc1111	1	0	0	0	1	Cocaine	Mural	Wfdc11
Wfdc221	1	0	0	0	1	Cocaine	Mural	Wfdc2
Wfdc2111	1	0	0	0	1	Cocaine	Mural	Wfdc21
Wfdc311	1	0	0	0	1	Cocaine	Mural	Wfdc3
Wfdc6a11	1	0	0	0	1	Cocaine	Mural	Wfdc6a
Wfdc6b11	1	0	0	0	1	Cocaine	Mural	Wfdc6b
Wfdc811	1	0	0	0	1	Cocaine	Mural	Wfdc8
Wfikkn111	1	0	0	0	1	Cocaine	Mural	Wfikkn1
Whrn11	1	0	0	0	1	Cocaine	Mural	Whrn
Wif111	1	0	0	0	1	Cocaine	Mural	Wif1
Wnt121	1	0	0	0	1	Cocaine	Mural	Wnt1
Wnt10a11	1	0	0	0	1	Cocaine	Mural	Wnt10a
Wnt10b11	1	0	0	0	1	Cocaine	Mural	Wnt10b
Wnt1112	1	0	0	0	1	Cocaine	Mural	Wnt11
Wnt2b11	1	0	0	0	1	Cocaine	Mural	Wnt2b
Wnt311	1	0	0	0	1	Cocaine	Mural	Wnt3
Wnt7a11	1	0	0	0	1	Cocaine	Mural	Wnt7a
Wnt7b11	1	0	0	0	1	Cocaine	Mural	Wnt7b
Wnt8b11	1	0	0	0	1	Cocaine	Mural	Wnt8b
Wnt9a11	1	0	0	0	1	Cocaine	Mural	Wnt9a
Wnt9b11	1	0	0	0	1	Cocaine	Mural	Wnt9b
Wscd211	1	0	0	0	1	Cocaine	Mural	Wscd2
Wt111	1	0	0	0	1	Cocaine	Mural	Wt1
Xab211	1	0	0	0	1	Cocaine	Mural	Xab2
Xcl111	1	0	0	0	1	Cocaine	Mural	Xcl1
Xdh11	1	0	0	0	1	Cocaine	Mural	Xdh
Xirp211	1	0	0	0	1	Cocaine	Mural	Xirp2
Xkr511	1	0	0	0	1	Cocaine	Mural	Xkr5
Xkr711	1	0	0	0	1	Cocaine	Mural	Xkr7
Xkr911	1	0	0	0	1	Cocaine	Mural	Xkr9
Xkrx11	1	0	0	0	1	Cocaine	Mural	Xkrx
Xpnpep211	1	0	0	0	1	Cocaine	Mural	Xpnpep2
Xrcc211	1	0	0	0	1	Cocaine	Mural	Xrcc2
Yars211	1	0	0	0	1	Cocaine	Mural	Yars2
Yipf611	1	0	0	0	1	Cocaine	Mural	Yipf6
Yipf711	1	0	0	0	1	Cocaine	Mural	Yipf7
Ykt611	1	0	0	0	1	Cocaine	Mural	Ykt6
Yod111	1	0	0	0	1	Cocaine	Mural	Yod1
Zap7011	1	0	0	0	1	Cocaine	Mural	Zap70
Zar111	1	0	0	0	1	Cocaine	Mural	Zar1
Zbp111	1	0	0	0	1	Cocaine	Mural	Zbp1
Zbtb11os111	1	0	0	0	1	Cocaine	Mural	Zbtb11os1
Zbtb1811	1	0	0	0	1	Cocaine	Mural	Zbtb18
Zbtb3311	1	0	0	0	1	Cocaine	Mural	Zbtb33
Zbtb4212	1	0	0	0	1	Cocaine	Mural	Zbtb42
Zbtb4511	1	0	0	0	1	Cocaine	Mural	Zbtb45
Zbtb4911	1	0	0	0	1	Cocaine	Mural	Zbtb49
Zbtb611	1	0	0	0	1	Cocaine	Mural	Zbtb6
Zbtb7b11	1	0	0	0	1	Cocaine	Mural	Zbtb7b
Zbtb7c11	1	0	0	0	1	Cocaine	Mural	Zbtb7c
Zbtb8b11	1	0	0	0	1	Cocaine	Mural	Zbtb8b
Zbtb911	1	0	0	0	1	Cocaine	Mural	Zbtb9
Zc2hc1b11	1	0	0	0	1	Cocaine	Mural	Zc2hc1b
Zc2hc1c11	1	0	0	0	1	Cocaine	Mural	Zc2hc1c
Zc3h1011	1	0	0	0	1	Cocaine	Mural	Zc3h10
Zc3h12d11	1	0	0	0	1	Cocaine	Mural	Zc3h12d
Zcchc1011	1	0	0	0	1	Cocaine	Mural	Zcchc10
Zdhhc1115	1	0	0	0	1	Cocaine	Mural	Zdhhc11
Zdhhc1911	1	0	0	0	1	Cocaine	Mural	Zdhhc19
Zdhhc2212	1	0	0	0	1	Cocaine	Mural	Zdhhc22
Zdhhc2411	1	0	0	0	1	Cocaine	Mural	Zdhhc24
Zdhhc511	1	0	0	0	1	Cocaine	Mural	Zdhhc5
Zeb2os11	1	0	0	0	1	Cocaine	Mural	Zeb2os
Zfp1322	1	0	0	0	1	Cocaine	Mural	Zfp13
Zfp18911	1	0	0	0	1	Cocaine	Mural	Zfp189
Zfp21711	1	0	0	0	1	Cocaine	Mural	Zfp217
Zfp280b11	1	0	0	0	1	Cocaine	Mural	Zfp280b
Zfp31911	1	0	0	0	1	Cocaine	Mural	Zfp319
Zfp3512	1	0	0	0	1	Cocaine	Mural	Zfp35
Zfp36511	1	0	0	0	1	Cocaine	Mural	Zfp365
Zfp36711	1	0	0	0	1	Cocaine	Mural	Zfp367
Zfp3915	1	0	0	0	1	Cocaine	Mural	Zfp39
Zfp39411	1	0	0	0	1	Cocaine	Mural	Zfp394
Zfp42811	1	0	0	0	1	Cocaine	Mural	Zfp428
Zfp45811	1	0	0	0	1	Cocaine	Mural	Zfp458
Zfp4612	1	0	0	0	1	Cocaine	Mural	Zfp46
Zfp47411	1	0	0	0	1	Cocaine	Mural	Zfp474
Zfp50311	1	0	0	0	1	Cocaine	Mural	Zfp503
Zfp52411	1	0	0	0	1	Cocaine	Mural	Zfp524
Zfp5312	1	0	0	0	1	Cocaine	Mural	Zfp53
Zfp54111	1	0	0	0	1	Cocaine	Mural	Zfp541
Zfp56611	1	0	0	0	1	Cocaine	Mural	Zfp566
Zfp57511	1	0	0	0	1	Cocaine	Mural	Zfp575
Zfp58311	1	0	0	0	1	Cocaine	Mural	Zfp583
Zfp59711	1	0	0	0	1	Cocaine	Mural	Zfp597
Zfp62911	1	0	0	0	1	Cocaine	Mural	Zfp629
Zfp68911	1	0	0	0	1	Cocaine	Mural	Zfp689
Zfp69111	1	0	0	0	1	Cocaine	Mural	Zfp691
Zfp69711	1	0	0	0	1	Cocaine	Mural	Zfp697
Zfp713	1	0	0	0	1	Cocaine	Mural	Zfp7
Zfp71011	1	0	0	0	1	Cocaine	Mural	Zfp710
Zfp7412	1	0	0	0	1	Cocaine	Mural	Zfp74
Zfp76311	1	0	0	0	1	Cocaine	Mural	Zfp763
Zfp78611	1	0	0	0	1	Cocaine	Mural	Zfp786
Zfp78711	1	0	0	0	1	Cocaine	Mural	Zfp787
Zfp79911	1	0	0	0	1	Cocaine	Mural	Zfp799
Zfp81911	1	0	0	0	1	Cocaine	Mural	Zfp819
Zfp86711	1	0	0	0	1	Cocaine	Mural	Zfp867
Zfp87911	1	0	0	0	1	Cocaine	Mural	Zfp879
Zfp922	1	0	0	0	1	Cocaine	Mural	Zfp9
Zfp9311	1	0	0	0	1	Cocaine	Mural	Zfp93
Zfp95111	1	0	0	0	1	Cocaine	Mural	Zfp951
Zfp97811	1	0	0	0	1	Cocaine	Mural	Zfp978
Zfpm111	1	0	0	0	1	Cocaine	Mural	Zfpm1
Zkscan511	1	0	0	0	1	Cocaine	Mural	Zkscan5
Zmynd1511	1	0	0	0	1	Cocaine	Mural	Zmynd15
Zmynd1911	1	0	0	0	1	Cocaine	Mural	Zmynd19
Znf47411	1	0	0	0	1	Cocaine	Mural	Znf474
Znhit211	1	0	0	0	1	Cocaine	Mural	Znhit2
Znrd1as21	1	0	0	0	1	Cocaine	Mural	Znrd1as
Znrd1as111	1	0	0	0	1	Cocaine	Mural	Znrd1as1
Znrf411	1	0	0	0	1	Cocaine	Mural	Znrf4
Zp3r11	1	0	0	0	1	Cocaine	Mural	Zp3r
Zpbp12	1	0	0	0	1	Cocaine	Mural	Zpbp
Zpbp211	1	0	0	0	1	Cocaine	Mural	Zpbp2
Zscan1011	1	0	0	0	1	Cocaine	Mural	Zscan10
Zscan2511	1	0	0	0	1	Cocaine	Mural	Zscan25
Zswim211	1	0	0	0	1	Cocaine	Mural	Zswim2
Zswim411	1	0	0	0	1	Cocaine	Mural	Zswim4
Zw1011	1	0	0	0	1	Cocaine	Mural	Zw10
tGap111	1	0	0	0	1	Cocaine	Mural	tGap1
Ehbp112	0.000110344540481566	-0.0385311803982891	0.581	0.449	1	Cocaine	Sst-int.	Ehbp1
Fos12	0.000179767403739359	0.359228015293683	0.093	0	1	Cocaine	Sst-int.	Fos
Rpl1412	0.00032147236791036	0.690341741816472	0.349	0.168	1	Cocaine	Sst-int.	Rpl14
Spata2L12	0.000402863692549522	0.618128807479912	0.38	0.168	1	Cocaine	Sst-int.	Spata2L
Efhd212	0.000562514331801181	0.460674986541003	0.132	0.009	1	Cocaine	Sst-int.	Efhd2
Glra312	0.000613014615186176	-0.46004494062872	0.016	0.14	1	Cocaine	Sst-int.	Glra3
Gpatch212	0.000630385829410703	0.242924722261024	0.07	0	1	Cocaine	Sst-int.	Gpatch2
Phf2312	0.000654344584662603	-0.283881207918941	0	0.075	1	Cocaine	Sst-int.	Phf23
Smpd312	0.000811056708738862	-0.51768914051294	0.481	0.654	1	Cocaine	Sst-int.	Smpd3
Zfp79912	0.000949516398308703	-0.306792619807805	0	0.065	1	Cocaine	Sst-int.	Zfp799
Usp4612	0.000963842250509765	-0.552362210568082	0.101	0.308	1	Cocaine	Sst-int.	Usp46
Crtc112	0.0012683303863239	-0.435563214233091	0.24	0.346	1	Cocaine	Sst-int.	Crtc1
Lrrc2812	0.00146682163307829	-0.576377115124101	0.155	0.374	1	Cocaine	Sst-int.	Lrrc28
Col11a112	0.00147248273596109	0.995480606658612	0.488	0.346	1	Cocaine	Sst-int.	Col11a1
Sntg212	0.00170014890766197	-0.779896695632412	0.341	0.523	1	Cocaine	Sst-int.	Sntg2
Rabif12	0.00176292928876593	0.212508277309419	0.054	0	1	Cocaine	Sst-int.	Rabif
Vgf12	0.00177848622108229	1.04238893537393	0.512	0.336	1	Cocaine	Sst-int.	Vgf
Nectin212	0.0018085845487653	0.467710476039924	0.209	0.065	1	Cocaine	Sst-int.	Nectin2
LOC10091099612	0.00183585097845196	0.604132062000481	0.388	0.178	1	Cocaine	Sst-int.	LOC100910996
Rhot112	0.00199254071650504	-0.222555883464918	0	0.065	1	Cocaine	Sst-int.	Rhot1
Grk612	0.00221163335720294	0.593613140760715	0.349	0.187	1	Cocaine	Sst-int.	Grk6
Gars12	0.00224867739229877	0.613422966603023	0.326	0.178	1	Cocaine	Sst-int.	Gars
Zfp45112	0.00229363464607345	0.54666209690102	0.535	0.327	1	Cocaine	Sst-int.	Zfp451
Ocel112	0.00245024187761388	-0.364278939791826	0.008	0.103	1	Cocaine	Sst-int.	Ocel1
Afap112	0.00247495910461614	0.736129236280725	0.364	0.215	1	Cocaine	Sst-int.	Afap1
Zfyve114	0.00254760352608779	0.288127141476004	0.333	0.187	1	Cocaine	Sst-int.	Zfyve1
Usp1012	0.00273898738925759	0.519572539126375	0.333	0.159	1	Cocaine	Sst-int.	Usp10
Niban212	0.00281793714474578	-0.222427922998149	0	0.056	1	Cocaine	Sst-int.	Niban2
Vps37a12	0.00299160551462985	-0.41361287404366	0.155	0.355	1	Cocaine	Sst-int.	Vps37a
Npat12	0.00299466752802392	0.0969579682442396	0.481	0.355	1	Cocaine	Sst-int.	Npat
Map912	0.00305280250685923	0.463546555692304	0.202	0.065	1	Cocaine	Sst-int.	Map9
Bcl11a12	0.00308588774475555	-0.33812559104584	0.922	0.953	1	Cocaine	Sst-int.	Bcl11a
Bud3112	0.00312715607595969	-0.20237949943449	0	0.056	1	Cocaine	Sst-int.	Bud31
Cdc14a12	0.00348072075399629	0.586155888738433	0.147	0.028	1	Cocaine	Sst-int.	Cdc14a
Polr3b12	0.00356013309257447	-0.440837567115082	0.062	0.215	1	Cocaine	Sst-int.	Polr3b
Zfp42212	0.00366251037848548	0.397097825336306	0.147	0.028	1	Cocaine	Sst-int.	Zfp422
Sptbn412	0.00377373909291138	0.526057146222728	0.612	0.505	1	Cocaine	Sst-int.	Sptbn4
Dcun1d412	0.00377774987202202	-0.305995420738867	0.349	0.383	1	Cocaine	Sst-int.	Dcun1d4
Atp1b112	0.00379238409019201	0.427442034642563	0.736	0.673	1	Cocaine	Sst-int.	Atp1b1
Ddit412	0.00379491546632233	0.393165551806423	0.171	0.047	1	Cocaine	Sst-int.	Ddit4
Grm112	0.00382694840069769	-0.510954669787919	0.636	0.785	1	Cocaine	Sst-int.	Grm1
Iqub12	0.0039122364168809	-0.487855557683382	0.233	0.374	1	Cocaine	Sst-int.	Iqub
Smyd412	0.00395385264865019	-0.668213691583301	0.031	0.15	1	Cocaine	Sst-int.	Smyd4
Ppm1h12	0.00398254419269734	0.519324015537145	0.822	0.692	1	Cocaine	Sst-int.	Ppm1h
Crocc12	0.00408122249626569	-0.457423738721037	0.116	0.271	1	Cocaine	Sst-int.	Crocc
Mal13	0.00409890423871748	0.191437449338729	0.054	0	1	Cocaine	Sst-int.	Mal
Scg212	0.00433284525787341	1.17841616078861	0.419	0.318	1	Cocaine	Sst-int.	Scg2
Mynn12	0.00448435237504939	0.367398908076202	0.302	0.15	1	Cocaine	Sst-int.	Mynn
Auts2l12	0.00448952193882006	-0.305346206625013	1	1	1	Cocaine	Sst-int.	Auts2l
Cntfr12	0.00455114161992422	-0.187242199856477	0	0.056	1	Cocaine	Sst-int.	Cntfr
Nav312	0.00464233384065283	-0.195670534211299	0.76	0.71	1	Cocaine	Sst-int.	Nav3
Syngr312	0.00474493730069141	0.615913508995547	0.357	0.234	1	Cocaine	Sst-int.	Syngr3
Zwint12	0.004775251695946	0.370570116374606	0.783	0.626	1	Cocaine	Sst-int.	Zwint
RGD130948912	0.00483896303529515	0.366674782237481	0.558	0.542	1	Cocaine	Sst-int.	RGD1309489
Tsc22d112	0.00504873259857811	-0.463558756498673	0.558	0.729	1	Cocaine	Sst-int.	Tsc22d1
Erc212	0.00506715001934216	-0.311587819537095	0.953	0.991	1	Cocaine	Sst-int.	Erc2
Mfsd1012	0.0053342912453911	0.227869080543953	0.054	0	1	Cocaine	Sst-int.	Mfsd10
Psph12	0.00538859780881539	0.149611161064565	0.047	0	1	Cocaine	Sst-int.	Psph
Trpc312	0.00544762068918416	-0.678668493948981	0.171	0.327	1	Cocaine	Sst-int.	Trpc3
Cox5b12	0.00560224056588819	0.529890458284985	0.287	0.131	1	Cocaine	Sst-int.	Cox5b
Aldoa12	0.00565688994919669	0.406666431164744	0.333	0.159	1	Cocaine	Sst-int.	Aldoa
Rnf2612	0.00568925383218952	0.14362274000673	0.047	0	1	Cocaine	Sst-int.	Rnf26
Tnks13	0.00607950054947517	-0.451008319768126	0.62	0.757	1	Cocaine	Sst-int.	Tnks
Hsp90b112	0.00610027341198295	0.558384835169518	0.442	0.271	1	Cocaine	Sst-int.	Hsp90b1
Snx1412	0.00625478102887877	0.473401276352317	0.566	0.458	1	Cocaine	Sst-int.	Snx14
Mboat212	0.00625974229815192	-0.297857274999045	0.38	0.598	1	Cocaine	Sst-int.	Mboat2
Tmed312	0.00627324415227933	0.273976071208772	0.054	0	1	Cocaine	Sst-int.	Tmed3
Rprd1a12	0.00628395436409977	0.457466884303945	0.457	0.336	1	Cocaine	Sst-int.	Rprd1a
Rev3l12	0.00648174700286681	-0.288022851868098	0.736	0.738	1	Cocaine	Sst-int.	Rev3l
Phkb12	0.00661397732152929	-0.395786309173881	0.403	0.617	1	Cocaine	Sst-int.	Phkb
Slc7a812	0.00703288794165708	0.559769901032032	0.295	0.243	1	Cocaine	Sst-int.	Slc7a8
LOC10091204112	0.00710052667356009	0.45892757748456	0.488	0.327	1	Cocaine	Sst-int.	LOC100912041
Ythdf112	0.00712348959174617	0.125487158045991	0.349	0.252	1	Cocaine	Sst-int.	Ythdf1
Cyp19a112	0.00763816346639683	-0.325971803476389	0.008	0.084	1	Cocaine	Sst-int.	Cyp19a1
RGD135915812	0.00798157075778373	-0.386184632163957	0.008	0.093	1	Cocaine	Sst-int.	RGD1359158
Nrxn112	0.00804902928645746	-0.180797915196036	1	1	1	Cocaine	Sst-int.	Nrxn1
Slc41a312	0.00812511855917442	0.239625552311583	0.078	0.009	1	Cocaine	Sst-int.	Slc41a3
Med2812	0.008362175035118	0.166788245324096	0.047	0	1	Cocaine	Sst-int.	Med28
Pex117	0.00838959523127056	-0.314346556150721	0.124	0.29	1	Cocaine	Sst-int.	Pex1
Arfgap212	0.00841503897384815	0.400640532930169	0.217	0.093	1	Cocaine	Sst-int.	Arfgap2
Ntrk212	0.0085024318798032	0.670141699252473	0.884	0.86	1	Cocaine	Sst-int.	Ntrk2
Bcam12	0.00852679060008396	0.162730251599363	0.047	0	1	Cocaine	Sst-int.	Bcam
Gabarapl212	0.00857745578813656	0.314522012527318	0.186	0.065	1	Cocaine	Sst-int.	Gabarapl2
Ccdc6512	0.00871823964575823	0.161342674118043	0.047	0	1	Cocaine	Sst-int.	Ccdc65
Frmd612	0.00885914228728401	0.398964722499541	0.085	0.009	1	Cocaine	Sst-int.	Frmd6
Srrm412	0.00886723931330973	0.523352411529041	0.264	0.271	1	Cocaine	Sst-int.	Srrm4
Chgb12	0.00910979020885576	0.219168137887728	0.395	0.439	1	Cocaine	Sst-int.	Chgb
Cherp12	0.00919040520956084	0.416205716784644	0.225	0.112	1	Cocaine	Sst-int.	Cherp
Pip4p112	0.0092186650372292	0.461051121510749	0.256	0.112	1	Cocaine	Sst-int.	Pip4p1
Tmem5912	0.0092617900403014	0.385264989303934	0.62	0.439	1	Cocaine	Sst-int.	Tmem59
Sfi112	0.00941272812445596	-0.447825192940519	0.264	0.29	1	Cocaine	Sst-int.	Sfi1
Ttc1912	0.00971116608931133	0.50783113752558	0.442	0.29	1	Cocaine	Sst-int.	Ttc19
Adora112	0.00981109519081678	0.122999177498299	0.039	0	1	Cocaine	Sst-int.	Adora1
Zfp71012	0.0100612263853574	0.11918819767382	0.039	0	1	Cocaine	Sst-int.	Zfp710
Zkscan312	0.0102308668583721	0.469501706990627	0.194	0.075	1	Cocaine	Sst-int.	Zkscan3
Rps2312	0.010284869174605	0.483333711677536	0.248	0.121	1	Cocaine	Sst-int.	Rps23
Igfbp412	0.0103850307175068	0.208177062833796	0.047	0	1	Cocaine	Sst-int.	Igfbp4
Prkn12	0.0104256046599272	-0.30331410493015	0.899	0.953	1	Cocaine	Sst-int.	Prkn
Dgkg12	0.0105232754376919	-0.307957595007677	0.31	0.514	1	Cocaine	Sst-int.	Dgkg
Rnf11112	0.0107613995880817	0.220988145339213	0.574	0.617	1	Cocaine	Sst-int.	Rnf111
Ppat12	0.010933562921991	-0.485440427198908	0.116	0.28	1	Cocaine	Sst-int.	Ppat
Hs3st512	0.0109682288934165	-0.365951490898572	0.07	0.196	1	Cocaine	Sst-int.	Hs3st5
Mpped212	0.0112867579876692	-0.567571521067951	0.496	0.645	1	Cocaine	Sst-int.	Mpped2
Pomt212	0.0113695700392163	-0.428846484588081	0.07	0.215	1	Cocaine	Sst-int.	Pomt2
Polm12	0.0117971702886986	-0.311564510646497	0.016	0.112	1	Cocaine	Sst-int.	Polm
Lrp1012	0.0118135573246442	0.197441535482744	0.047	0	1	Cocaine	Sst-int.	Lrp10
Adcy112	0.011896885652075	0.320341378224053	0.163	0.065	1	Cocaine	Sst-int.	Adcy1
Ppp2r1b12	0.0123106728001145	0.260760886320378	0.047	0	1	Cocaine	Sst-int.	Ppp2r1b
Msmo112	0.0123750111888778	0.48325803720831	0.171	0.056	1	Cocaine	Sst-int.	Msmo1
Sgce12	0.01245053538187	0.521848194595622	0.24	0.112	1	Cocaine	Sst-int.	Sgce
Cdh1012	0.0124586860069014	-0.480666496401657	0.512	0.701	1	Cocaine	Sst-int.	Cdh10
Zfp51312	0.0124898281620816	0.245980597370268	0.14	0.047	1	Cocaine	Sst-int.	Zfp513
Trpm712	0.0125110190893367	0.193660114347115	0.705	0.738	1	Cocaine	Sst-int.	Trpm7
Rras212	0.0125439156932976	-0.509724114575994	0.109	0.262	1	Cocaine	Sst-int.	Rras2
Tnfrsf2112	0.0126376142186033	0.150670522880098	0.271	0.178	1	Cocaine	Sst-int.	Tnfrsf21
Napa12	0.0127082760031084	0.405876755216985	0.264	0.131	1	Cocaine	Sst-int.	Napa
Ube2v112	0.0128871212590021	0.483972009518111	0.194	0.075	1	Cocaine	Sst-int.	Ube2v1
Eef1g12	0.0128886296795777	-0.137114895846457	0.178	0.308	1	Cocaine	Sst-int.	Eef1g
Tmem11012	0.0129418092591668	-0.488833868508068	0.171	0.346	1	Cocaine	Sst-int.	Tmem110
Lrrtm312	0.0131499713609	0.367475887743669	0.558	0.57	1	Cocaine	Sst-int.	Lrrtm3
Eng12	0.0133270453578188	-0.205641800860124	0	0.037	1	Cocaine	Sst-int.	Eng
Rundc3a12	0.0133374698476858	0.337458211255628	0.295	0.178	1	Cocaine	Sst-int.	Rundc3a
Cadm412	0.0134195218599198	0.127147397158946	0.039	0	1	Cocaine	Sst-int.	Cadm4
Kif13a12	0.0134253094134303	-0.346745368547668	0.364	0.439	1	Cocaine	Sst-int.	Kif13a
Rev112	0.0134687666832538	-0.347367313151015	0.318	0.514	1	Cocaine	Sst-int.	Rev1
Zfp86512	0.0134720938304837	0.450538337997682	0.124	0.028	1	Cocaine	Sst-int.	Zfp865
Eif2b212	0.0135415508052152	0.421620059143655	0.202	0.075	1	Cocaine	Sst-int.	Eif2b2
Itgb112	0.0136012187584892	0.210830746207851	0.388	0.262	1	Cocaine	Sst-int.	Itgb1
Grik412	0.0136721228163062	-0.505074601090275	0.566	0.738	1	Cocaine	Sst-int.	Grik4
Nek122	0.0137192455371361	-0.00228144165353883	0.558	0.439	1	Cocaine	Sst-int.	Nek1
Sptbn112	0.0140509631430038	-0.0865292421670087	0.69	0.841	1	Cocaine	Sst-int.	Sptbn1
Rpp2112	0.014208998462633	0.295700416719557	0.109	0.028	1	Cocaine	Sst-int.	Rpp21
Dhcr712	0.0142830917618547	-0.351105615326665	0.031	0.131	1	Cocaine	Sst-int.	Dhcr7
Sema6d12	0.0143904474864762	-0.553361865071107	0.248	0.449	1	Cocaine	Sst-int.	Sema6d
RGD135929012	0.0144266756693652	0.526133810030881	0.202	0.075	1	Cocaine	Sst-int.	RGD1359290
Spred112	0.0144728520411543	0.410111550459885	0.473	0.308	1	Cocaine	Sst-int.	Spred1
Gls212	0.0145727946005808	0.248657623882884	0.341	0.355	1	Cocaine	Sst-int.	Gls2
Luzp112	0.0146177351876163	0.361193655247624	0.295	0.168	1	Cocaine	Sst-int.	Luzp1
Plp112	0.0146307296399641	0.164231494116912	0.271	0.131	1	Cocaine	Sst-int.	Plp1
Rnf218	0.0148946899969039	0.340729016449812	0.116	0.028	1	Cocaine	Sst-int.	Rnf2
Creb3l212	0.0149054583848238	0.294394706585662	0.078	0.009	1	Cocaine	Sst-int.	Creb3l2
Pantr112	0.0150970748631959	-0.163186671693357	0.14	0.271	1	Cocaine	Sst-int.	Pantr1
Ctdnep112	0.0151093524526375	0.238175700136438	0.209	0.093	1	Cocaine	Sst-int.	Ctdnep1
Wdr718	0.0152181722090414	0.265570516414149	0.651	0.505	1	Cocaine	Sst-int.	Wdr7
Mfn112	0.015323064956173	0.0903495623145985	0.605	0.682	1	Cocaine	Sst-int.	Mfn1
Zc3h1012	0.0153735308392513	-0.165359444580402	0	0.037	1	Cocaine	Sst-int.	Zc3h10
Picalm12	0.0157603692372846	-0.0831061532171695	0.488	0.439	1	Cocaine	Sst-int.	Picalm
Tekt112	0.0157606160830688	-0.164457439805238	0	0.037	1	Cocaine	Sst-int.	Tekt1
Wipi112	0.0159932212138196	-0.316477287104819	0.016	0.093	1	Cocaine	Sst-int.	Wipi1
Fuca112	0.0160025352952901	0.30115133354085	0.085	0.009	1	Cocaine	Sst-int.	Fuca1
Runx212	0.0160103993897774	0.164160617488572	0.039	0	1	Cocaine	Sst-int.	Runx2
Rgs7bp12	0.0165524200470909	0.672159814046336	0.426	0.299	1	Cocaine	Sst-int.	Rgs7bp
Akap612	0.016680390842302	-0.255800761853204	0.915	0.963	1	Cocaine	Sst-int.	Akap6
Spef112	0.0169837937954573	0.138965599362792	0.039	0	1	Cocaine	Sst-int.	Spef1
Ccdc4712	0.0170537624362836	0.335809804495228	0.574	0.43	1	Cocaine	Sst-int.	Ccdc47
Prlr12	0.0170954177035455	-0.192984638263184	0	0.037	1	Cocaine	Sst-int.	Prlr
Mc4r12	0.0171228729690516	0.145636849970174	0.039	0	1	Cocaine	Sst-int.	Mc4r
Notch212	0.017198954672897	0.0880767260754578	0.031	0	1	Cocaine	Sst-int.	Notch2
Pnkd12	0.0172883392827471	-0.445942084246927	0.349	0.514	1	Cocaine	Sst-int.	Pnkd
Cd8312	0.0173188781107633	0.247352188115596	0.078	0.009	1	Cocaine	Sst-int.	Cd83
Tpr12	0.0173737269870038	0.13210561929044	0.434	0.336	1	Cocaine	Sst-int.	Tpr
Rogdi12	0.0173763786664279	0.509953118570726	0.31	0.29	1	Cocaine	Sst-int.	Rogdi
LOC69114112	0.0173912315167783	0.138224440534924	0.039	0	1	Cocaine	Sst-int.	LOC691141
Gng712	0.0174277964007702	0.502485569132119	0.341	0.215	1	Cocaine	Sst-int.	Gng7
Stx612	0.0176140001279045	-0.155411869761011	0.155	0.168	1	Cocaine	Sst-int.	Stx6
Cnksr112	0.0177121308552755	-0.165587322472247	0	0.037	1	Cocaine	Sst-int.	Cnksr1
Tsc22d312	0.0177979905165295	0.138063083368213	0.039	0	1	Cocaine	Sst-int.	Tsc22d3
Enoph112	0.0178079456469838	0.445592427050083	0.209	0.084	1	Cocaine	Sst-int.	Enoph1
Cdkn1a12	0.0178903806417866	0.168529601053226	0.039	0	1	Cocaine	Sst-int.	Cdkn1a
Npy5r12	0.0178980958632448	-0.14326650693633	0	0.037	1	Cocaine	Sst-int.	Npy5r
Mcm3ap12	0.0180693537395852	0.300743854194738	0.426	0.28	1	Cocaine	Sst-int.	Mcm3ap
Ly9612	0.0182166155534204	-0.167594373453872	0	0.037	1	Cocaine	Sst-int.	Ly96
Flot212	0.0182545552441245	-0.472342286441969	0.295	0.439	1	Cocaine	Sst-int.	Flot2
Gpm6b12	0.0182790551985706	-0.133373857721173	0.442	0.411	1	Cocaine	Sst-int.	Gpm6b
Stap212	0.0182990756282188	0.375601829514448	0.14	0.047	1	Cocaine	Sst-int.	Stap2
Cpsf112	0.018337554259185	0.309827622917824	0.116	0.028	1	Cocaine	Sst-int.	Cpsf1
Marf112	0.0186357047004663	-0.349440950348091	0.054	0.168	1	Cocaine	Sst-int.	Marf1
Uhmk112	0.018772022648371	0.233621945854973	0.078	0.009	1	Cocaine	Sst-int.	Uhmk1
Zfp36l212	0.0189094798784536	-0.184872143753185	0	0.037	1	Cocaine	Sst-int.	Zfp36l2
Timm10b12	0.0189300045109208	0.383687531979388	0.194	0.075	1	Cocaine	Sst-int.	Timm10b
Avpi112	0.0194480049756893	0.144604261713255	0.039	0	1	Cocaine	Sst-int.	Avpi1
Rab6a12	0.0194742868005995	0.329274582795949	0.643	0.486	1	Cocaine	Sst-int.	Rab6a
Nf112	0.0198287378961713	0.267427617475438	0.946	0.879	1	Cocaine	Sst-int.	Nf1
Cadps12	0.019886794254198	-0.298422021685614	0.922	0.953	1	Cocaine	Sst-int.	Cadps
Pitpnm212	0.0199682109879208	0.0104234693510221	0.256	0.215	1	Cocaine	Sst-int.	Pitpnm2
Snw112	0.0200954482592132	-0.454067008521924	0.062	0.178	1	Cocaine	Sst-int.	Snw1
Fkbp412	0.0203368413814063	-0.112521024345278	0.093	0.178	1	Cocaine	Sst-int.	Fkbp4
Cyld12	0.0205578363979976	0.490260299675266	0.45	0.355	1	Cocaine	Sst-int.	Cyld
Clip412	0.0207962840258303	-0.329365025926556	0.124	0.271	1	Cocaine	Sst-int.	Clip4
Pgam112	0.0209262972441067	0.390149042222112	0.209	0.084	1	Cocaine	Sst-int.	Pgam1
Zmynd812	0.0209468107829421	-0.245860498771727	0.868	0.85	1	Cocaine	Sst-int.	Zmynd8
Slc25a3312	0.0211447172988286	0.284507166455206	0.194	0.093	1	Cocaine	Sst-int.	Slc25a33
Ftsj312	0.0213177062362902	-0.131081825269263	0	0.037	1	Cocaine	Sst-int.	Ftsj3
Alcam12	0.0216194072000921	-0.187004681718782	0.155	0.131	1	Cocaine	Sst-int.	Alcam
Tsn12	0.0216736664823341	-0.412946131719579	0.054	0.168	1	Cocaine	Sst-int.	Tsn
Lrrk212	0.0216929047088545	0.340354600809151	0.163	0.14	1	Cocaine	Sst-int.	Lrrk2
Spindoc12	0.0217402312254553	0.250635607719316	0.279	0.168	1	Cocaine	Sst-int.	Spindoc
Sstr112	0.0219472111922085	0.0924344030514037	0.031	0	1	Cocaine	Sst-int.	Sstr1
Slc16a212	0.0222662126162107	0.435625673601431	0.178	0.103	1	Cocaine	Sst-int.	Slc16a2
Ryr212	0.0224346782767953	-0.243186994787624	0.907	0.925	1	Cocaine	Sst-int.	Ryr2
Gpr8812	0.0225843782081926	0.366679157527696	0.116	0.028	1	Cocaine	Sst-int.	Gpr88
Sel1l13	0.0226785528572393	-0.45095433264401	0.287	0.439	1	Cocaine	Sst-int.	Sel1l
Ccdc11712	0.022827656199074	0.392505789274999	0.116	0.028	1	Cocaine	Sst-int.	Ccdc117
Mtrr12	0.0230175142477099	-0.129382175017656	0	0.037	1	Cocaine	Sst-int.	Mtrr
Paqr412	0.0230919820483089	0.0952450478342161	0.031	0	1	Cocaine	Sst-int.	Paqr4
Chka12	0.0231444511166466	0.269160184417344	0.628	0.495	1	Cocaine	Sst-int.	Chka
Ankfy112	0.0232506275816766	-0.345190775572612	0.473	0.523	1	Cocaine	Sst-int.	Ankfy1
Slc35f512	0.023474964919535	0.269925242542381	0.147	0.056	1	Cocaine	Sst-int.	Slc35f5
Hist2h2aa312	0.0237230702015736	-0.130384779154938	0	0.037	1	Cocaine	Sst-int.	Hist2h2aa3
Sft2d212	0.0237553739663074	-0.341598953453263	0.031	0.131	1	Cocaine	Sst-int.	Sft2d2
Prdx212	0.0238900524859735	0.286741161477904	0.31	0.196	1	Cocaine	Sst-int.	Prdx2
Lmtk212	0.0240261762175844	0.205796933098411	0.426	0.327	1	Cocaine	Sst-int.	Lmtk2
Tmsb15b212	0.02440252136215	0.12750144728679	0.031	0	1	Cocaine	Sst-int.	Tmsb15b2
Zcchc412	0.0244388828306954	-0.246395749403306	0.023	0.112	1	Cocaine	Sst-int.	Zcchc4
Nrxn212	0.0247520494262297	-0.27031491828175	0.543	0.579	1	Cocaine	Sst-int.	Nrxn2
Fam227b12	0.0248170753871631	0.172445390559932	0.039	0	1	Cocaine	Sst-int.	Fam227b
Aspm12	0.0248207012877199	-0.152806872762976	0	0.037	1	Cocaine	Sst-int.	Aspm
Arfrp112	0.0248723478640569	-0.121918251592517	0	0.037	1	Cocaine	Sst-int.	Arfrp1
Zbtb460	0.0249014667533555	-0.400029482189232	0.163	0.243	1	Cocaine	Sst-int.	Zbtb4
Phlda112	0.0250264699459111	0.531451846303608	0.295	0.159	1	Cocaine	Sst-int.	Phlda1
Ipp12	0.0250274820283713	-0.225830044385995	0.132	0.271	1	Cocaine	Sst-int.	Ipp
Stxbp112	0.0256721602371303	0.278368853649916	0.829	0.71	1	Cocaine	Sst-int.	Stxbp1
Lnc21512	0.0257040210730538	-0.369281489160468	0.729	0.85	1	Cocaine	Sst-int.	Lnc215
Acadvl12	0.0257916863612333	0.242531611703369	0.101	0.028	1	Cocaine	Sst-int.	Acadvl
Mfap1a12	0.0259760818937009	0.127722003123555	0.132	0.056	1	Cocaine	Sst-int.	Mfap1a
Vps13b12	0.0260188293316842	-0.263974958715937	0.643	0.813	1	Cocaine	Sst-int.	Vps13b
Pkig12	0.0260922479746309	0.471690220062833	0.403	0.271	1	Cocaine	Sst-int.	Pkig
Ptch212	0.0261990417080379	-0.433232698217773	0.023	0.112	1	Cocaine	Sst-int.	Ptch2
Nphp412	0.0262857227246671	0.379377138400297	0.109	0.028	1	Cocaine	Sst-int.	Nphp4
Mier212	0.0266747656780592	-0.278080722915589	0.062	0.168	1	Cocaine	Sst-int.	Mier2
Nsrp112	0.0267057698814388	-0.327637436312583	0.109	0.243	1	Cocaine	Sst-int.	Nsrp1
Utp1512	0.0267220564167473	0.229821977597356	0.07	0.009	1	Cocaine	Sst-int.	Utp15
Zfp31712	0.0267250277705808	-0.43111139598609	0.054	0.168	1	Cocaine	Sst-int.	Zfp317
Zfp280d12	0.0268443253510699	0.180433422242329	0.419	0.318	1	Cocaine	Sst-int.	Zfp280d
Atp2b112	0.0271884790773981	0.304500923777683	0.829	0.72	1	Cocaine	Sst-int.	Atp2b1
Ltbp312	0.0273620702165348	0.363396170560117	0.147	0.047	1	Cocaine	Sst-int.	Ltbp3
App12	0.0275629544046505	0.527946803942132	0.915	0.897	1	Cocaine	Sst-int.	App
Gdi112	0.0276025872035936	0.00450574946519566	0.326	0.411	1	Cocaine	Sst-int.	Gdi1
Irf412	0.0277295478906163	-0.121806213573275	0	0.037	1	Cocaine	Sst-int.	Irf4
Bbs112	0.0277433677183069	-0.415626172632541	0.14	0.271	1	Cocaine	Sst-int.	Bbs1
Psmd212	0.0278813135240624	0.280408962791172	0.109	0.028	1	Cocaine	Sst-int.	Psmd2
Camlg12	0.0282929668794378	-0.048578281727819	0.178	0.262	1	Cocaine	Sst-int.	Camlg
Thyn112	0.0292141856745018	-0.283619820111705	0.101	0.215	1	Cocaine	Sst-int.	Thyn1
Pex5l12	0.0293394206156681	-0.362900387510801	0.612	0.785	1	Cocaine	Sst-int.	Pex5l
Ap1b112	0.0293414767633283	0.377590518737276	0.403	0.262	1	Cocaine	Sst-int.	Ap1b1
Pigx12	0.0294330350690285	0.399719537574984	0.233	0.112	1	Cocaine	Sst-int.	Pigx
Banp12	0.0295039556487858	0.127935721687239	0.357	0.439	1	Cocaine	Sst-int.	Banp
Sst12	0.029814163930379	0.369314955144572	0.984	0.972	1	Cocaine	Sst-int.	Sst
Gabra112	0.0298191088949683	-0.192892728624301	0.062	0.159	1	Cocaine	Sst-int.	Gabra1
Ssr112	0.0298715078226619	0.389219174743031	0.194	0.084	1	Cocaine	Sst-int.	Ssr1
Pkn212	0.0298971933703484	-0.401758121543724	0.465	0.589	1	Cocaine	Sst-int.	Pkn2
Ube2g212	0.0302961090987831	-0.241501762193179	0.031	0.121	1	Cocaine	Sst-int.	Ube2g2
Cops7a12	0.0303979729955882	0.339457874144845	0.186	0.093	1	Cocaine	Sst-int.	Cops7a
Rdm112	0.0305987783777807	0.110477179040631	0.031	0	1	Cocaine	Sst-int.	Rdm1
Lama412	0.0308236672798222	-0.140761601229404	0.209	0.196	1	Cocaine	Sst-int.	Lama4
Tysnd112	0.0308382234602843	0.109643190649983	0.031	0	1	Cocaine	Sst-int.	Tysnd1
Mtmr1412	0.0308567277803111	0.37490664449486	0.233	0.121	1	Cocaine	Sst-int.	Mtmr14
Bud2312	0.030915831623251	0.337325302195837	0.171	0.075	1	Cocaine	Sst-int.	Bud23
Chst1012	0.0310347596768595	0.283703667807802	0.341	0.336	1	Cocaine	Sst-int.	Chst10
Kdelr112	0.0311037033618982	-0.329460593565597	0.062	0.168	1	Cocaine	Sst-int.	Kdelr1
Cpne812	0.0311353370977155	-0.339786173419674	0.721	0.766	1	Cocaine	Sst-int.	Cpne8
Mkrn212	0.0313276176832378	0.399434121780587	0.395	0.318	1	Cocaine	Sst-int.	Mkrn2
Timm17b12	0.031353349822654	0.103479504810991	0.031	0	1	Cocaine	Sst-int.	Timm17b
Hnmt12	0.0313596376503963	-0.392067355674424	0.124	0.224	1	Cocaine	Sst-int.	Hnmt
Elavl412	0.0314144435683014	0.352779463945497	0.395	0.262	1	Cocaine	Sst-int.	Elavl4
Dnaja112	0.0315184884105104	0.390164216734554	0.364	0.308	1	Cocaine	Sst-int.	Dnaja1
Uchl112	0.0315810132155464	0.262232398692582	0.636	0.505	1	Cocaine	Sst-int.	Uchl1
Plpp612	0.0316998246853259	-0.237858728306872	0.023	0.112	1	Cocaine	Sst-int.	Plpp6
Kdm6b12	0.0318187591034245	0.276262268598192	0.101	0.028	1	Cocaine	Sst-int.	Kdm6b
Hfm112	0.0320209582461222	0.44048509487464	0.364	0.234	1	Cocaine	Sst-int.	Hfm1
Clip312	0.0320885227601598	0.104195916967221	0.031	0	1	Cocaine	Sst-int.	Clip3
Podxl13	0.032341533814882	-0.251219602540233	0.008	0.065	1	Cocaine	Sst-int.	Podxl
Scn8a12	0.0323724511194828	-0.434103124189549	0.636	0.748	1	Cocaine	Sst-int.	Scn8a
Arid1a12	0.0324022624424829	-0.380898066166909	0.202	0.364	1	Cocaine	Sst-int.	Arid1a
Abcc113	0.0325232125542874	-0.268095156581816	0.442	0.467	1	Cocaine	Sst-int.	Abcc1
Rgs312	0.0326678647282538	0.133130013329771	0.031	0	1	Cocaine	Sst-int.	Rgs3
Isca212	0.0328650327125008	0.298644821832226	0.101	0.028	1	Cocaine	Sst-int.	Isca2
Trim333	0.0328681232423072	-0.173221653343824	0.333	0.336	1	Cocaine	Sst-int.	Trim3
Eif1ad12	0.0333060795372994	-0.111443621278536	0	0.037	1	Cocaine	Sst-int.	Eif1ad
Ptprt12	0.0334106784134146	-0.16777806283744	0.953	1	1	Cocaine	Sst-int.	Ptprt
Tmem30c12	0.033857083702713	0.116470961966308	0.031	0	1	Cocaine	Sst-int.	Tmem30c
Pou3f312	0.033891235810044	0.221113108973698	0.07	0.009	1	Cocaine	Sst-int.	Pou3f3
Pcna12	0.0340562752806889	0.120704230280951	0.031	0	1	Cocaine	Sst-int.	Pcna
Cry212	0.0340892114013446	0.46112955327607	0.233	0.131	1	Cocaine	Sst-int.	Cry2
Rab9b12	0.0341767633196945	0.152875541698912	0.101	0.037	1	Cocaine	Sst-int.	Rab9b
Ddx5012	0.0343401295388445	-0.0658342507935303	0.45	0.589	1	Cocaine	Sst-int.	Ddx50
Dgkz12	0.0348522419074494	0.399274711372319	0.558	0.43	1	Cocaine	Sst-int.	Dgkz
Dip2c12	0.0348709967623936	-0.0275288537407929	0.977	0.925	1	Cocaine	Sst-int.	Dip2c
Copz112	0.0348734300766379	0.19349976428041	0.333	0.327	1	Cocaine	Sst-int.	Copz1
Scaf812	0.0348807974865849	-0.480312177474659	0.388	0.505	1	Cocaine	Sst-int.	Scaf8
Zfp9012	0.0349524252665804	0.313117933333474	0.225	0.121	1	Cocaine	Sst-int.	Zfp90
Eva1a12	0.0356671154709525	-0.0998992915728498	0	0.037	1	Cocaine	Sst-int.	Eva1a
Ankrd1212	0.0356926020995482	0.405927756065951	0.605	0.467	1	Cocaine	Sst-int.	Ankrd12
Rit112	0.035704965728496	0.258993976064812	0.271	0.168	1	Cocaine	Sst-int.	Rit1
Prpf3912	0.0357800762185274	-0.119834276826686	0.457	0.626	1	Cocaine	Sst-int.	Prpf39
Pds5a12	0.0358071940563925	-0.283042147122182	0.543	0.589	1	Cocaine	Sst-int.	Pds5a
Pidd112	0.0358252281477897	-0.16445202392312	0	0.028	1	Cocaine	Sst-int.	Pidd1
Mafk12	0.0358332411836552	0.106882843908618	0.031	0	1	Cocaine	Sst-int.	Mafk
Ano412	0.0359101070905694	-0.350151195130473	0.364	0.551	1	Cocaine	Sst-int.	Ano4
Boc12	0.0359318630550002	0.108556529348487	0.031	0	1	Cocaine	Sst-int.	Boc
Pdcd712	0.0360536261760844	0.266899027532816	0.14	0.056	1	Cocaine	Sst-int.	Pdcd7
Atxn7l3b12	0.0360937229326471	0.379875076592997	0.256	0.131	1	Cocaine	Sst-int.	Atxn7l3b
Tmed112	0.0361444342836033	0.329207021413418	0.209	0.084	1	Cocaine	Sst-int.	Tmed1
Ctnnal112	0.0362980897073721	0.474871980718915	0.543	0.458	1	Cocaine	Sst-int.	Ctnnal1
Loxl212	0.0363119870464596	-0.128921580634284	0	0.037	1	Cocaine	Sst-int.	Loxl2
Slc24a312	0.0364046305080388	-0.149423190717033	0.93	0.991	1	Cocaine	Sst-int.	Slc24a3
Acads12	0.0365534424712987	0.11139244813552	0.031	0	1	Cocaine	Sst-int.	Acads
Fgf1213	0.0366175983664378	-0.368923607017838	0.845	0.925	1	Cocaine	Sst-int.	Fgf12
RGD156366712	0.0366880926647334	-0.17880224431654	0	0.028	1	Cocaine	Sst-int.	RGD1563667
Abracl12	0.0367008468804804	-0.350856881163736	0.023	0.103	1	Cocaine	Sst-int.	Abracl
Pcdh812	0.0367377223671232	0.114848032664418	0.031	0	1	Cocaine	Sst-int.	Pcdh8
Polr1b12	0.0367765933867299	0.239131155281578	0.078	0.019	1	Cocaine	Sst-int.	Polr1b
Ugcg12	0.0368322842086298	-0.274949562479824	0.116	0.252	1	Cocaine	Sst-int.	Ugcg
Cd99l212	0.0369430093841724	0.233735837878281	0.194	0.093	1	Cocaine	Sst-int.	Cd99l2
Snhg1112	0.0369905776415902	0.215304609747035	1	1	1	Cocaine	Sst-int.	Snhg11
Ngly112	0.0371206062259838	-0.144362691506281	0.163	0.168	1	Cocaine	Sst-int.	Ngly1
Dnajc1012	0.0372907887319249	-0.190672422982494	0.194	0.336	1	Cocaine	Sst-int.	Dnajc10
Atp1a312	0.0374445225001972	-0.329193991411455	0.543	0.72	1	Cocaine	Sst-int.	Atp1a3
Igbp1b12	0.0374980115028101	-0.144540253677856	0	0.028	1	Cocaine	Sst-int.	Igbp1b
Serpind112	0.0375081393600925	0.210633308722179	0.07	0.009	1	Cocaine	Sst-int.	Serpind1
Plpp112	0.0375192281226364	0.0897446647158034	0.209	0.271	1	Cocaine	Sst-int.	Plpp1
Tf12	0.0376059794947382	0.24598561967845	0.078	0.019	1	Cocaine	Sst-int.	Tf
Zfx12	0.0377354456951106	0.437802927195357	0.233	0.131	1	Cocaine	Sst-int.	Zfx
Spata612	0.0377860086563574	0.142079868855231	0.031	0	1	Cocaine	Sst-int.	Spata6
Gabrb112	0.0379540668848046	-0.260927657457634	0.961	0.991	1	Cocaine	Sst-int.	Gabrb1
Sncb12	0.0382541201649536	0.408168313790963	0.209	0.112	1	Cocaine	Sst-int.	Sncb
Uba112	0.0383217893763059	0.288158585979958	0.163	0.065	1	Cocaine	Sst-int.	Uba1
Utp1112	0.038364592702263	0.214899823157966	0.132	0.056	1	Cocaine	Sst-int.	Utp11
Lin7c12	0.038375283829585	-0.134801872086502	0	0.028	1	Cocaine	Sst-int.	Lin7c
Gpr5212	0.0384880430838271	0.11225285247538	0.031	0	1	Cocaine	Sst-int.	Gpr52
Dhx3512	0.0386561348957558	0.0716206704439649	0.171	0.121	1	Cocaine	Sst-int.	Dhx35
Mrpl318	0.0387932228316018	-0.309731167602595	0.101	0.224	1	Cocaine	Sst-int.	Mrpl3
Pfn212	0.0388503362974474	-0.355658633050804	0.054	0.159	1	Cocaine	Sst-int.	Pfn2
Rin212	0.0389816809680168	-0.330482738805348	0.302	0.486	1	Cocaine	Sst-int.	Rin2
Nfyc12	0.0390053782696718	-0.379648574305527	0.264	0.43	1	Cocaine	Sst-int.	Nfyc
Macf112	0.0390435664979475	-0.170348722519608	0.992	0.972	1	Cocaine	Sst-int.	Macf1
Pold412	0.0391370278733691	-0.129641069932033	0	0.028	1	Cocaine	Sst-int.	Pold4
Smarca212	0.0393157997088783	0.245079181328744	0.767	0.776	1	Cocaine	Sst-int.	Smarca2
Ago112	0.0395356637576404	-0.385352154130395	0.155	0.308	1	Cocaine	Sst-int.	Ago1
Trank112	0.0399287674896371	0.014450364294746	0.69	0.607	1	Cocaine	Sst-int.	Trank1
Asb812	0.0400893658974588	-0.292145140172913	0.054	0.159	1	Cocaine	Sst-int.	Asb8
Psen212	0.0402639380001339	-0.290266896974423	0.047	0.14	1	Cocaine	Sst-int.	Psen2
Zkscan812	0.0404559074522631	-0.352568622535057	0.07	0.187	1	Cocaine	Sst-int.	Zkscan8
Fam117a12	0.0405135113471358	0.0624760611096052	0.023	0	1	Cocaine	Sst-int.	Fam117a
Gsk3b12	0.0405900261743387	-0.265191501266854	0.574	0.607	1	Cocaine	Sst-int.	Gsk3b
Gpr137b12	0.0408508013214798	-0.119035815395485	0	0.028	1	Cocaine	Sst-int.	Gpr137b
Kcnma112	0.0409268611635244	-0.241384675901516	0.938	0.944	1	Cocaine	Sst-int.	Kcnma1
Ints612	0.0412819420340113	-0.110827693959809	0.434	0.393	1	Cocaine	Sst-int.	Ints6
Cebpd12	0.0413210647262236	-0.119955636912205	0	0.028	1	Cocaine	Sst-int.	Cebpd
Sh3bp212	0.041379938497235	-0.115173184332985	0	0.028	1	Cocaine	Sst-int.	Sh3bp2
Itgb412	0.0413858441013154	-0.115139462743639	0	0.028	1	Cocaine	Sst-int.	Itgb4
Klhl4113	0.0414453420157634	0.156539778116783	0.031	0	1	Cocaine	Sst-int.	Klhl41
Psen112	0.0415414755217919	0.169283053594732	0.209	0.121	1	Cocaine	Sst-int.	Psen1
Jak112	0.0415518654945432	-0.296253939458567	0.388	0.561	1	Cocaine	Sst-int.	Jak1
Kcnk412	0.0415615500223959	-0.120637048995422	0	0.028	1	Cocaine	Sst-int.	Kcnk4
Vdac112	0.0416041744727862	-0.388946299070659	0.217	0.374	1	Cocaine	Sst-int.	Vdac1
Gcnt212	0.0416427374925396	-0.096384463335419	0	0.037	1	Cocaine	Sst-int.	Gcnt2
Asnsd112	0.0416580066316384	0.210919066817768	0.085	0.028	1	Cocaine	Sst-int.	Asnsd1
Slc2a1312	0.0419247650460559	0.512600557002463	0.612	0.477	1	Cocaine	Sst-int.	Slc2a13
Dync1i112	0.0420359461784773	-0.337570737840627	0.76	0.85	1	Cocaine	Sst-int.	Dync1i1
Scn1b12	0.0420490171588128	0.280483120406678	0.124	0.047	1	Cocaine	Sst-int.	Scn1b
Lingo112	0.0420621572104456	-0.20749063437333	0.008	0.065	1	Cocaine	Sst-int.	Lingo1
Ptpn150	0.0420977707769883	0.437814120339417	0.287	0.187	1	Cocaine	Sst-int.	Ptpn1
Apba212	0.0421010711344771	-0.35400742646192	0.589	0.682	1	Cocaine	Sst-int.	Apba2
Macroh2a212	0.0423820829761896	-0.357423092614791	0.132	0.271	1	Cocaine	Sst-int.	Macroh2a2
Slc6a812	0.0427584040079919	-0.318831225538347	0.047	0.15	1	Cocaine	Sst-int.	Slc6a8
Akap712	0.0427726813103116	-0.352923148685378	0.116	0.252	1	Cocaine	Sst-int.	Akap7
Itga612	0.042775419293987	-0.117755598602836	0	0.028	1	Cocaine	Sst-int.	Itga6
Yrdc12	0.0428184917782252	0.376973948638302	0.349	0.206	1	Cocaine	Sst-int.	Yrdc
Vps37d12	0.0428408996139727	0.393150117751116	0.403	0.28	1	Cocaine	Sst-int.	Vps37d
Traip12	0.0428987933966088	-0.111968928838114	0	0.028	1	Cocaine	Sst-int.	Traip
Dgcr612	0.0429371577128559	0.439966910429365	0.287	0.187	1	Cocaine	Sst-int.	Dgcr6
LOC36333712	0.0430165313979888	-0.109831471901426	0	0.028	1	Cocaine	Sst-int.	LOC363337
Igsf812	0.0431027724659729	0.438644927458173	0.256	0.131	1	Cocaine	Sst-int.	Igsf8
Clk312	0.043112614451116	-0.00358325611241339	0.302	0.224	1	Cocaine	Sst-int.	Clk3
Med3012	0.0431422188828458	-0.251070739269185	0.031	0.112	1	Cocaine	Sst-int.	Med30
Dlg212	0.0431513691424151	-0.227214337620931	1	1	1	Cocaine	Sst-int.	Dlg2
Ccnl112	0.0434774276978501	0.444899751796201	0.271	0.168	1	Cocaine	Sst-int.	Ccnl1
Sycp212	0.0435104297922463	-0.219732251081198	0.023	0.103	1	Cocaine	Sst-int.	Sycp2
Exosc412	0.0436167183071218	-0.10900042711191	0	0.028	1	Cocaine	Sst-int.	Exosc4
Cdc42ep412	0.0436378545853251	-0.108543948102023	0	0.028	1	Cocaine	Sst-int.	Cdc42ep4
Slc18a212	0.043706781721568	0.131358838075506	0.031	0	1	Cocaine	Sst-int.	Slc18a2
Lin3712	0.0437938298485455	0.130607199445069	0.062	0.009	1	Cocaine	Sst-int.	Lin37
Lnx112	0.0438376413659674	-0.379207512296187	0.178	0.327	1	Cocaine	Sst-int.	Lnx1
Atp6v0d112	0.0440092689049752	0.474231303542339	0.465	0.355	1	Cocaine	Sst-int.	Atp6v0d1
Dnm1l12	0.0440610715732562	-0.127518775285835	0.403	0.561	1	Cocaine	Sst-int.	Dnm1l
Peli112	0.0441375945394368	0.46418557742155	0.333	0.206	1	Cocaine	Sst-int.	Peli1
Abhd14a12	0.0442102117897005	0.352463038596787	0.163	0.075	1	Cocaine	Sst-int.	Abhd14a
Ddx322	0.0442260669584225	-0.340432351254847	0.085	0.196	1	Cocaine	Sst-int.	Ddx3
Arhgef1114	0.044289801228305	-0.310399772577054	0.488	0.664	1	Cocaine	Sst-int.	Arhgef11
LOC10029450812	0.0444126371030838	0.000160585852893025	0.333	0.28	1	Cocaine	Sst-int.	LOC100294508
Cs12	0.0444528145274376	-0.272244216362558	0.093	0.215	1	Cocaine	Sst-int.	Cs
Hhip12	0.0444594185159569	0.0403461458577941	0.372	0.271	1	Cocaine	Sst-int.	Hhip
Srrm212	0.0445164882302492	0.271766980878287	0.907	0.869	1	Cocaine	Sst-int.	Srrm2
Coq8b12	0.044583758108655	-0.00215121369504145	0.217	0.29	1	Cocaine	Sst-int.	Coq8b
Fitm212	0.0446853665778272	0.185362150029553	0.062	0.009	1	Cocaine	Sst-int.	Fitm2
Arsg12	0.0449149087333647	0.132747546443682	0.031	0	1	Cocaine	Sst-int.	Arsg
Bsg12	0.0449598269735886	0.483418405111855	0.643	0.486	1	Cocaine	Sst-int.	Bsg
Pygl12	0.0451126357964402	-0.105782519343014	0	0.028	1	Cocaine	Sst-int.	Pygl
Gab112	0.0452056891802729	-0.0114067233859656	0.047	0.112	1	Cocaine	Sst-int.	Gab1
Mtfr112	0.045287958266689	0.131937955141421	0.031	0	1	Cocaine	Sst-int.	Mtfr1
Mettl412	0.0453800453988174	-0.129665266135641	0	0.028	1	Cocaine	Sst-int.	Mettl4
Btbd912	0.0454018921886716	0.135960330028134	0.496	0.579	1	Cocaine	Sst-int.	Btbd9
Hnrnph112	0.0456779493947771	0.393316039834272	0.519	0.402	1	Cocaine	Sst-int.	Hnrnph1
Acer112	0.0456948438966077	-0.106711063146779	0	0.028	1	Cocaine	Sst-int.	Acer1
Lcmt212	0.0457425035067827	-0.103797016104491	0	0.028	1	Cocaine	Sst-int.	Lcmt2
Mmgt112	0.0457506909610932	0.133995611044392	0.031	0	1	Cocaine	Sst-int.	Mmgt1
Hykk12	0.0458221908230131	-0.107121206532852	0	0.028	1	Cocaine	Sst-int.	Hykk
Cyth312	0.0458673061954849	-0.329539818235565	0.023	0.093	1	Cocaine	Sst-int.	Cyth3
Cdh1812	0.0458872138962098	-0.296784892380397	0.744	0.794	1	Cocaine	Sst-int.	Cdh18
Sbf112	0.0459398566622206	0.388502970627797	0.233	0.131	1	Cocaine	Sst-int.	Sbf1
Galnt1412	0.0460090738182089	-0.370934132388739	0.628	0.785	1	Cocaine	Sst-int.	Galnt14
Ceacam113	0.0462376130575512	-0.105265690326697	0	0.028	1	Cocaine	Sst-int.	Ceacam1
Npdc112	0.0465051715587082	0.457349482738608	0.341	0.224	1	Cocaine	Sst-int.	Npdc1
ST712	0.0465908151784736	-0.341964555133507	0.473	0.654	1	Cocaine	Sst-int.	ST7
Cdc37l112	0.0466292304354649	0.0226077391034341	0.333	0.271	1	Cocaine	Sst-int.	Cdc37l1
Meis212	0.0466449913501785	0.379992807225795	0.085	0.037	1	Cocaine	Sst-int.	Meis2
Ero1a12	0.0468784639955771	-0.336498515919749	0.194	0.336	1	Cocaine	Sst-int.	Ero1a
Rcn312	0.0473453150538784	0.14352951120543	0.031	0	1	Cocaine	Sst-int.	Rcn3
Cdk5rap312	0.0474533817929475	0.382936490470144	0.194	0.103	1	Cocaine	Sst-int.	Cdk5rap3
Mturn12	0.0474585486127565	0.127436701311944	0.217	0.178	1	Cocaine	Sst-int.	Mturn
Ankrd4412	0.0476051710157357	-0.260099520206107	0.504	0.533	1	Cocaine	Sst-int.	Ankrd44
Sar1a12	0.0478242180155635	0.373115353603806	0.217	0.112	1	Cocaine	Sst-int.	Sar1a
Shisa712	0.047828788817916	0.178808537760006	0.333	0.243	1	Cocaine	Sst-int.	Shisa7
Rab2a12	0.047867811202812	-0.269067679703014	0.364	0.439	1	Cocaine	Sst-int.	Rab2a
Plekhh312	0.0478766942322696	0.0647176828511467	0.023	0	1	Cocaine	Sst-int.	Plekhh3
Rad54l13	0.0480493175419425	-0.215141361348267	0.008	0.065	1	Cocaine	Sst-int.	Rad54l
Cdpf112	0.0480771255960407	-0.121208144872437	0.008	0.056	1	Cocaine	Sst-int.	Cdpf1
Zfp59212	0.0481517745551555	-0.373260010280421	0.109	0.215	1	Cocaine	Sst-int.	Zfp592
Tst12	0.0484089747689601	-0.10954330998129	0	0.028	1	Cocaine	Sst-int.	Tst
Bag112	0.0486303143865225	-0.399441695952083	0.116	0.206	1	Cocaine	Sst-int.	Bag1
Snx1912	0.0488466945858149	-0.251975396982073	0.031	0.121	1	Cocaine	Sst-int.	Snx19
Slc10a112	0.0491908584990745	0.410089043787425	0.217	0.112	1	Cocaine	Sst-int.	Slc10a1
Pdk212	0.049386450006186	0.149489927092736	0.031	0	1	Cocaine	Sst-int.	Pdk2
Mknk212	0.0494745004676574	0.198523531088827	0.101	0.037	1	Cocaine	Sst-int.	Mknk2
Pecr12	0.0497705665411462	-0.295232754520623	0.047	0.14	1	Cocaine	Sst-int.	Pecr
Fhl112	0.0501686813360997	0.394624300630718	0.372	0.252	1	Cocaine	Sst-int.	Fhl1
Id412	0.0501760884364638	0.151115675581809	0.031	0	1	Cocaine	Sst-int.	Id4
Gosr112	0.0503144603226962	-0.207671128765169	0.217	0.346	1	Cocaine	Sst-int.	Gosr1
Tmem19212	0.0503965132339619	0.29987122218896	0.233	0.14	1	Cocaine	Sst-int.	Tmem192
Marchf612	0.0504768556594582	0.372923646842007	0.643	0.579	1	Cocaine	Sst-int.	Marchf6
Ube4a12	0.0506667988475484	0.198306662440879	0.372	0.402	1	Cocaine	Sst-int.	Ube4a
Igf1r12	0.0507068342843751	-0.375735454848048	0.31	0.486	1	Cocaine	Sst-int.	Igf1r
Rwdd2a12	0.0507268816871677	0.0689982467978365	0.023	0	1	Cocaine	Sst-int.	Rwdd2a
Kdm4c12	0.0509229639092245	0.134857972639547	0.713	0.607	1	Cocaine	Sst-int.	Kdm4c
Ywhag12	0.0509706882566857	0.406214755271098	0.473	0.364	1	Cocaine	Sst-int.	Ywhag
Ppp1r14b12	0.0510181263362821	0.256910874949059	0.403	0.29	1	Cocaine	Sst-int.	Ppp1r14b
Dnajc3012	0.0510217430420267	-0.103089481521111	0	0.028	1	Cocaine	Sst-int.	Dnajc30
Atg4d12	0.0511472649476375	0.44341448534186	0.271	0.168	1	Cocaine	Sst-int.	Atg4d
Polr2e12	0.0512728827736879	0.149863656596745	0.062	0.009	1	Cocaine	Sst-int.	Polr2e
Hnrnpm12	0.0513182365248138	0.379888069091107	0.543	0.43	1	Cocaine	Sst-int.	Hnrnpm
G6pd12	0.051373668674385	-0.28316974507301	0.287	0.439	1	Cocaine	Sst-int.	G6pd
Kiss1r12	0.0514864757985307	-0.0983883054507208	0	0.028	1	Cocaine	Sst-int.	Kiss1r
Cpne212	0.0519792187817616	-0.185047321793359	0.008	0.065	1	Cocaine	Sst-int.	Cpne2
Gps212	0.0522485315776213	0.224448043142009	0.078	0.019	1	Cocaine	Sst-int.	Gps2
Rbm3412	0.0523323844234387	-0.307881948810907	0.054	0.15	1	Cocaine	Sst-int.	Rbm34
Cbx312	0.0523423210042466	0.283058090673397	0.38	0.346	1	Cocaine	Sst-int.	Cbx3
Dok312	0.0523648395520776	-0.0921018928330299	0	0.028	1	Cocaine	Sst-int.	Dok3
Dok612	0.0524074470506932	-0.21586239086187	0.814	0.916	1	Cocaine	Sst-int.	Dok6
Fbxl2112	0.0524359441909183	-0.453697073904508	0.24	0.402	1	Cocaine	Sst-int.	Fbxl21
Junb12	0.0524513279603534	0.289813189177355	0.116	0.037	1	Cocaine	Sst-int.	Junb
Sh3glb212	0.0527240845500285	-0.415427104025535	0.147	0.299	1	Cocaine	Sst-int.	Sh3glb2
Fbxo3612	0.0529706629114654	0.423072442648981	0.233	0.14	1	Cocaine	Sst-int.	Fbxo36
Tusc312	0.0532922018164003	0.00549927238826498	0.543	0.467	1	Cocaine	Sst-int.	Tusc3
Gbf112	0.0533582338938332	0.380850588512063	0.69	0.598	1	Cocaine	Sst-int.	Gbf1
Apool12	0.0534879578228779	-0.116677921882603	0	0.028	1	Cocaine	Sst-int.	Apool
Zfp31612	0.0534879578228779	-0.125508940654692	0	0.028	1	Cocaine	Sst-int.	Zfp316
Nmt112	0.0535004818834232	-0.345171044680549	0.31	0.421	1	Cocaine	Sst-int.	Nmt1
Ptprr12	0.0540293645390291	-0.0554539032642252	0.419	0.374	1	Cocaine	Sst-int.	Ptprr
Stam212	0.0540656589598024	-0.219853349182041	0.326	0.336	1	Cocaine	Sst-int.	Stam2
Paf112	0.0540819413094033	-0.360965008610833	0.039	0.131	1	Cocaine	Sst-int.	Paf1
Abcd212	0.0544382744490682	0.181589293320256	0.093	0.037	1	Cocaine	Sst-int.	Abcd2
Grm412	0.0545572722994663	0.317074106856819	0.194	0.093	1	Cocaine	Sst-int.	Grm4
Snd112	0.054664975600667	-0.320800686284996	0.287	0.458	1	Cocaine	Sst-int.	Snd1
Nsd312	0.0546860643365166	0.314269983526784	0.837	0.766	1	Cocaine	Sst-int.	Nsd3
Rnf15212	0.0546996788348674	-0.065958104903053	0.078	0.14	1	Cocaine	Sst-int.	Rnf152
Rnf13812	0.0547309416590115	-0.207255115089591	0.171	0.299	1	Cocaine	Sst-int.	Rnf138
Ripor212	0.0547936012249854	-0.430175416747927	0.395	0.514	1	Cocaine	Sst-int.	Ripor2
Hsd17b412	0.054801677653576	0.390983730465923	0.349	0.262	1	Cocaine	Sst-int.	Hsd17b4
Mcm812	0.0550247273961179	-0.274892587612187	0.023	0.103	1	Cocaine	Sst-int.	Mcm8
Thpo12	0.0550419431747466	-0.134772992663393	0	0.028	1	Cocaine	Sst-int.	Thpo
Pde4dip12	0.055192013221754	-0.183778047790513	0.643	0.794	1	Cocaine	Sst-int.	Pde4dip
Nrg412	0.0552850540397992	-0.102665140634059	0	0.028	1	Cocaine	Sst-int.	Nrg4
Cox4i112	0.0555067320621197	0.254024555376143	0.341	0.234	1	Cocaine	Sst-int.	Cox4i1
Fads112	0.0555796283893184	-0.297962408087906	0.031	0.121	1	Cocaine	Sst-int.	Fads1
Pfdn212	0.0557321215164324	-0.433450247992587	0.372	0.505	1	Cocaine	Sst-int.	Pfdn2
Kcnj1412	0.0558151114631794	-0.112215987449903	0	0.028	1	Cocaine	Sst-int.	Kcnj14
Ank312	0.055836223981285	-0.161672298483384	0.984	0.991	1	Cocaine	Sst-int.	Ank3
Cnep1r112	0.0560373221026927	-0.42999890814419	0.186	0.327	1	Cocaine	Sst-int.	Cnep1r1
RGD62109812	0.0561251206219896	0.264680566699408	0.271	0.168	1	Cocaine	Sst-int.	RGD621098
Ciao2b12	0.0562110485664828	0.298965678306082	0.109	0.028	1	Cocaine	Sst-int.	Ciao2b
Drd312	0.0563408483516532	-0.0960637906870455	0	0.028	1	Cocaine	Sst-int.	Drd3
Arl6ip412	0.0564194099772286	0.172399331234483	0.109	0.037	1	Cocaine	Sst-int.	Arl6ip4
Cfap3612	0.0568340054054349	0.429875553735936	0.31	0.271	1	Cocaine	Sst-int.	Cfap36
Tdh12	0.0568964169836095	-0.0952522062507976	0	0.028	1	Cocaine	Sst-int.	Tdh
Add212	0.0569640601536239	-0.139064970251027	0.109	0.187	1	Cocaine	Sst-int.	Add2
Cyb561d112	0.0571265591620904	0.0709641350679155	0.023	0	1	Cocaine	Sst-int.	Cyb561d1
Fcgbp12	0.0571972866992633	-0.103651982795494	0	0.028	1	Cocaine	Sst-int.	Fcgbp
Ice212	0.057305285192896	0.20385146196506	0.186	0.103	1	Cocaine	Sst-int.	Ice2
Tbxa2r12	0.0573252169285198	-0.0939323737124163	0	0.028	1	Cocaine	Sst-int.	Tbxa2r
Ptprn13	0.0575446114416747	0.486406047037134	0.256	0.14	1	Cocaine	Sst-int.	Ptprn
Psma512	0.0576850987858511	0.396900764309004	0.209	0.112	1	Cocaine	Sst-int.	Psma5
Cetn312	0.0578230670598705	-0.0997566730786928	0	0.028	1	Cocaine	Sst-int.	Cetn3
Mea112	0.057925273041458	0.260932598174134	0.147	0.065	1	Cocaine	Sst-int.	Mea1
Ttc9c12	0.0581965502769254	0.282127391409394	0.062	0.009	1	Cocaine	Sst-int.	Ttc9c
Ptcd212	0.0584882292842407	-0.350304089161333	0.039	0.131	1	Cocaine	Sst-int.	Ptcd2
Tagln312	0.0584917875140699	-0.307114175384701	0.124	0.234	1	Cocaine	Sst-int.	Tagln3
Adgrb312	0.0585199412330791	-0.359666938294557	0.922	0.944	1	Cocaine	Sst-int.	Adgrb3
Fam50a12	0.0586144075280879	0.283551391124586	0.085	0.019	1	Cocaine	Sst-int.	Fam50a
Grk412	0.058779892525007	0.36396826481581	0.473	0.374	1	Cocaine	Sst-int.	Grk4
Pex1412	0.0589200147386403	-0.121634573312554	0.326	0.449	1	Cocaine	Sst-int.	Pex14
Wdr5312	0.0590533482062843	-0.230140998643231	0.016	0.084	1	Cocaine	Sst-int.	Wdr53
Slc15a412	0.0591845962612643	-0.253849251261109	0.016	0.075	1	Cocaine	Sst-int.	Slc15a4
Ap2a212	0.0593553718986308	0.354876594570611	0.31	0.196	1	Cocaine	Sst-int.	Ap2a2
Atat112	0.059363251438441	0.115842820229298	0.225	0.131	1	Cocaine	Sst-int.	Atat1
Nfkbil112	0.0593790858656177	0.306564800470458	0.132	0.047	1	Cocaine	Sst-int.	Nfkbil1
Sms12	0.0594339588117715	0.100062455297904	0.202	0.243	1	Cocaine	Sst-int.	Sms
Mfap3l12	0.0594849698002672	-0.0848118997912062	0	0.028	1	Cocaine	Sst-int.	Mfap3l
Dennd2b12	0.0595003381547412	-0.374103269089708	0.326	0.486	1	Cocaine	Sst-int.	Dennd2b
Chm12	0.0595954161850182	0.0856231096058258	0.426	0.514	1	Cocaine	Sst-int.	Chm
Trappc1112	0.0598881484650724	-0.303753548574274	0.116	0.243	1	Cocaine	Sst-int.	Trappc11
Mtmr312	0.0604189809373011	0.0994514332956493	0.698	0.589	1	Cocaine	Sst-int.	Mtmr3
Fnip112	0.0605987649903957	0.322145695850784	0.426	0.374	1	Cocaine	Sst-int.	Fnip1
Ocrl12	0.0606073310603716	-0.242062898938502	0.349	0.505	1	Cocaine	Sst-int.	Ocrl
Cep4412	0.0607337047406793	0.353468381137992	0.171	0.075	1	Cocaine	Sst-int.	Cep44
Vcpip112	0.0608115542684947	0.278641534866868	0.178	0.093	1	Cocaine	Sst-int.	Vcpip1
Lzts112	0.0608421348501754	-0.393477778198288	0.171	0.318	1	Cocaine	Sst-int.	Lzts1
Maf22	0.0608660331821089	0.155365736319999	0.054	0.009	1	Cocaine	Sst-int.	Maf
Arid4b12	0.060958474824218	0.303989394003592	0.388	0.262	1	Cocaine	Sst-int.	Arid4b
Os912	0.0609784969045501	0.421227563530816	0.233	0.121	1	Cocaine	Sst-int.	Os9
Tctn212	0.0610391062919718	-0.326453224402248	0.07	0.168	1	Cocaine	Sst-int.	Tctn2
Cd10112	0.0612645392560369	-0.0910482412776865	0	0.028	1	Cocaine	Sst-int.	Cd101
Clstn312	0.0613109060844869	0.334182823771815	0.326	0.262	1	Cocaine	Sst-int.	Clstn3
Dock712	0.0613203031132274	-0.167892037603679	0.527	0.514	1	Cocaine	Sst-int.	Dock7
Dclk112	0.0615611942376012	0.442335485181057	0.767	0.729	1	Cocaine	Sst-int.	Dclk1
Dab2ip12	0.0616635887340645	-0.341189923281623	0.085	0.187	1	Cocaine	Sst-int.	Dab2ip
Arsj12	0.0616831443587141	-0.254240594969059	0.783	0.729	1	Cocaine	Sst-int.	Arsj
Irf312	0.0620659932258042	0.114300557029077	0.411	0.327	1	Cocaine	Sst-int.	Irf3
Rbm2612	0.0621341542110584	0.299461678098779	0.713	0.645	1	Cocaine	Sst-int.	Rbm26
Mfap412	0.0622496732603632	-0.0867045037641117	0	0.028	1	Cocaine	Sst-int.	Mfap4
Ptk212	0.0622669115371005	-0.135913545515863	0.698	0.841	1	Cocaine	Sst-int.	Ptk2
Dlg412	0.0623203726254243	0.365656368205297	0.171	0.075	1	Cocaine	Sst-int.	Dlg4
Pam12	0.0624792569026266	0.362310496909855	0.868	0.85	1	Cocaine	Sst-int.	Pam
Gad212	0.062592100404874	0.420683840050157	0.256	0.178	1	Cocaine	Sst-int.	Gad2
Creb312	0.062761733120181	0.234758477443827	0.085	0.019	1	Cocaine	Sst-int.	Creb3
Capn212	0.0627777378277333	-0.383355963366166	0.101	0.206	1	Cocaine	Sst-int.	Capn2
Evl12	0.0629100831470779	-0.318576589839053	0.597	0.626	1	Cocaine	Sst-int.	Evl
Abhd16a12	0.0629937982225022	0.549201066580976	0.248	0.131	1	Cocaine	Sst-int.	Abhd16a
Dok712	0.0632853174651443	0.0755316919786338	0.023	0	1	Cocaine	Sst-int.	Dok7
Anp32b12	0.0632997681884709	0.225718716464224	0.062	0.009	1	Cocaine	Sst-int.	Anp32b
Alg212	0.0633085381310427	0.242709156784906	0.132	0.047	1	Cocaine	Sst-int.	Alg2
Smurf112	0.0634408519706747	-0.417772294748269	0.171	0.318	1	Cocaine	Sst-int.	Smurf1
Prima112	0.0634644292270893	0.0733750188035607	0.023	0	1	Cocaine	Sst-int.	Prima1
Snx712	0.0634729830123758	-0.185476084328451	0.054	0.131	1	Cocaine	Sst-int.	Snx7
Asap112	0.0635676136171852	-0.30064247716955	0.364	0.477	1	Cocaine	Sst-int.	Asap1
Tsga1012	0.0636443418892625	0.0270868350157646	0.14	0.196	1	Cocaine	Sst-int.	Tsga10
Prrc2b12	0.0639018440942466	0.00418759928222778	0.434	0.542	1	Cocaine	Sst-int.	Prrc2b
Zer112	0.0642069624624342	-0.171508130457726	0.287	0.421	1	Cocaine	Sst-int.	Zer1
Hnrnpl12	0.064416253758706	0.300430767052644	0.225	0.131	1	Cocaine	Sst-int.	Hnrnpl
Dcdc2c12	0.0645214071395918	0.116645556898438	0.023	0	1	Cocaine	Sst-int.	Dcdc2c
Nme712	0.0646316342301251	0.386304725365326	0.31	0.196	1	Cocaine	Sst-int.	Nme7
Cyp2c712	0.0646330903633678	-0.0988774679852941	0	0.028	1	Cocaine	Sst-int.	Cyp2c7
Tfg12	0.0646413040579188	0.236164765660737	0.271	0.168	1	Cocaine	Sst-int.	Tfg
Rn45s12	0.0650882265133123	0.347056236941442	0.721	0.71	1	Cocaine	Sst-int.	Rn45s
Skap212	0.0654633885740068	0.260240800428457	0.078	0.019	1	Cocaine	Sst-int.	Skap2
Hmg20b12	0.065542929416261	0.0777886958351514	0.023	0	1	Cocaine	Sst-int.	Hmg20b
Adgrb212	0.0655597039998784	0.129353513872385	0.287	0.383	1	Cocaine	Sst-int.	Adgrb2
Reep312	0.0655798641857465	0.448990587790566	0.209	0.103	1	Cocaine	Sst-int.	Reep3
Atp2a212	0.0655926748640782	0.085267609328979	0.659	0.551	1	Cocaine	Sst-int.	Atp2a2
Nemp112	0.0659680612147178	0.0755028865342099	0.023	0	1	Cocaine	Sst-int.	Nemp1
Mnat112	0.06603292806482	0.272829189654955	0.473	0.364	1	Cocaine	Sst-int.	Mnat1
Igsf612	0.0662961033144561	-0.0782700436848937	0	0.028	1	Cocaine	Sst-int.	Igsf6
Rab1012	0.0664392150501054	0.212082276985876	0.504	0.393	1	Cocaine	Sst-int.	Rab10
Tmem24212	0.0665276355320431	-0.298575142341932	0.039	0.112	1	Cocaine	Sst-int.	Tmem242
Degs112	0.0665709004772704	0.173523202839958	0.07	0.019	1	Cocaine	Sst-int.	Degs1
Nfya12	0.0666022790066841	-0.0952903736097494	0	0.028	1	Cocaine	Sst-int.	Nfya
Ptdss212	0.0666189792405551	0.375471061799863	0.31	0.206	1	Cocaine	Sst-int.	Ptdss2
Tm9sf212	0.0667267566371856	-0.176543136970156	0.178	0.28	1	Cocaine	Sst-int.	Tm9sf2
RGD130593812	0.0668491265577406	-0.279885835517416	0.047	0.131	1	Cocaine	Sst-int.	RGD1305938
Tm2d112	0.0668676410456726	0.446976680068364	0.302	0.178	1	Cocaine	Sst-int.	Tm2d1
Ncoa312	0.0669351771792311	0.346220356360248	0.535	0.421	1	Cocaine	Sst-int.	Ncoa3
Cap212	0.0669553492256932	0.501918918786447	0.287	0.206	1	Cocaine	Sst-int.	Cap2
Elac112	0.0671251892267982	-0.199364247870622	0.031	0.112	1	Cocaine	Sst-int.	Elac1
Spcs112	0.0675793314995897	0.422980677820347	0.194	0.093	1	Cocaine	Sst-int.	Spcs1
Arhgap1712	0.0676088830837732	0.45949111525083	0.473	0.439	1	Cocaine	Sst-int.	Arhgap17
Rbm2412	0.0677748465874157	0.0968331401586471	0.023	0	1	Cocaine	Sst-int.	Rbm24
Slc9a512	0.0677975766822855	-0.183257654276622	0.194	0.327	1	Cocaine	Sst-int.	Slc9a5
Sirpa12	0.0678249899661802	0.357411450137557	0.256	0.15	1	Cocaine	Sst-int.	Sirpa
Fh12	0.0678783887436091	-0.180866510324567	0.008	0.065	1	Cocaine	Sst-int.	Fh
Slc23a212	0.0682050400160936	0.144944375504186	0.318	0.234	1	Cocaine	Sst-int.	Slc23a2
Oprk112	0.0682546831490637	0.0336065635994349	0.016	0	1	Cocaine	Sst-int.	Oprk1
Ddn12	0.0686117389611573	0.0806631024446677	0.023	0	1	Cocaine	Sst-int.	Ddn
Atf112	0.068858499966845	-0.288618996030177	0.093	0.206	1	Cocaine	Sst-int.	Atf1
Fabp312	0.0689243300561877	0.226839366456756	0.078	0.019	1	Cocaine	Sst-int.	Fabp3
Gls13	0.0689478345443582	0.302819870973389	0.767	0.757	1	Cocaine	Sst-int.	Gls
Gad112	0.069032182772785	0.523290925981541	0.62	0.551	1	Cocaine	Sst-int.	Gad1
Spns112	0.0692279077795017	0.00665637026156252	0.488	0.43	1	Cocaine	Sst-int.	Spns1
Zdhhc2213	0.0692948305588678	0.0757449922833259	0.023	0	1	Cocaine	Sst-int.	Zdhhc22
Nos1ap12	0.069313170611309	-0.22688478611763	0.434	0.598	1	Cocaine	Sst-int.	Nos1ap
Dis312	0.0694147500278775	-0.275431884390592	0.031	0.103	1	Cocaine	Sst-int.	Dis3
Nme112	0.0695684873718146	0.313635499849533	0.287	0.178	1	Cocaine	Sst-int.	Nme1
Pou2f212	0.0696627071473099	0.255132889727788	0.155	0.075	1	Cocaine	Sst-int.	Pou2f2
Pkp212	0.0696669540163615	-0.524985453896627	0.256	0.393	1	Cocaine	Sst-int.	Pkp2
Deaf112	0.0701423520591513	-0.265214752772671	0.178	0.318	1	Cocaine	Sst-int.	Deaf1
Bcat112	0.0701467987530715	0.187011261248488	0.667	0.57	1	Cocaine	Sst-int.	Bcat1
Ing412	0.0703308431925446	0.504301872676689	0.302	0.187	1	Cocaine	Sst-int.	Ing4
Gtf2ird112	0.0706323534458047	0.404713274672775	0.194	0.093	1	Cocaine	Sst-int.	Gtf2ird1
Rplp212	0.0706663399104018	0.340856643009437	0.14	0.056	1	Cocaine	Sst-int.	Rplp2
Rnls12	0.0708586377988285	-0.123166936862205	0.349	0.486	1	Cocaine	Sst-int.	Rnls
Alg1113	0.0708629828054305	-0.263257740428368	0.093	0.196	1	Cocaine	Sst-int.	Alg11
Nop212	0.0709696022704348	0.224283241320001	0.085	0.019	1	Cocaine	Sst-int.	Nop2
Hikeshi12	0.0712384516040364	0.228933539416138	0.163	0.084	1	Cocaine	Sst-int.	Hikeshi
Styx12	0.071254121505639	0.182452317260826	0.271	0.187	1	Cocaine	Sst-int.	Styx
Mapre312	0.0713880383711054	0.255796377162528	0.233	0.14	1	Cocaine	Sst-int.	Mapre3
Tcf1212	0.071865839328439	-0.410899313891964	0.496	0.654	1	Cocaine	Sst-int.	Tcf12
Jakmip112	0.0720307781414034	0.26189890844595	0.163	0.075	1	Cocaine	Sst-int.	Jakmip1
Gsto212	0.0720412529574778	0.182184895876914	0.07	0.019	1	Cocaine	Sst-int.	Gsto2
Anks1b12	0.0721254029193256	-0.116699677291304	0.992	1	1	Cocaine	Sst-int.	Anks1b
Mzf112	0.0721762217422326	-0.268012827079971	0.062	0.159	1	Cocaine	Sst-int.	Mzf1
Slitrk312	0.0722877389824633	0.141573839337439	0.14	0.075	1	Cocaine	Sst-int.	Slitrk3
Smim812	0.0724960518897129	-0.245722513783379	0.039	0.121	1	Cocaine	Sst-int.	Smim8
Bles0312	0.0726793542994606	0.243469655810582	0.116	0.037	1	Cocaine	Sst-int.	Bles03
Ndufs112	0.0727779255928295	0.248195488792018	0.256	0.159	1	Cocaine	Sst-int.	Ndufs1
Aff412	0.072972199246295	-0.194702016127771	0.581	0.738	1	Cocaine	Sst-int.	Aff4
Dock122	0.0731708845368964	0.080337228709613	0.023	0	1	Cocaine	Sst-int.	Dock1
Nrg212	0.0732592592290947	-0.354849195236991	0.55	0.636	1	Cocaine	Sst-int.	Nrg2
Fbxo351	0.0733083117231772	-0.0799756874670812	0.434	0.411	1	Cocaine	Sst-int.	Fbxo3
Whamm12	0.0733658227145138	0.142048309621116	0.256	0.168	1	Cocaine	Sst-int.	Whamm
Farp212	0.0734127105789168	0.384385684547182	0.279	0.206	1	Cocaine	Sst-int.	Farp2
Tbrg412	0.0735014217243697	0.0791816116740792	0.023	0	1	Cocaine	Sst-int.	Tbrg4
Atp5mc112	0.0735039094490782	0.45581399957296	0.318	0.234	1	Cocaine	Sst-int.	Atp5mc1
Zfp4012	0.0737714599887437	-0.164895049577936	0.31	0.449	1	Cocaine	Sst-int.	Zfp40
Arl212	0.0746930685261158	0.283491409136197	0.163	0.084	1	Cocaine	Sst-int.	Arl2
Prkx12	0.0749025536256839	0.308205275575686	0.124	0.047	1	Cocaine	Sst-int.	Prkx
Selenof12	0.0749267950389351	0.260181657062796	0.411	0.421	1	Cocaine	Sst-int.	Selenof
RGD130650212	0.0750717140605583	0.287008325509411	0.147	0.065	1	Cocaine	Sst-int.	RGD1306502
Olfml2b12	0.0750781746047164	0.0805114845292793	0.023	0	1	Cocaine	Sst-int.	Olfml2b
LOC68022712	0.075151657967968	0.112604168117981	0.023	0	1	Cocaine	Sst-int.	LOC680227
Slc45a112	0.0751565787957429	-0.313114366182451	0.124	0.252	1	Cocaine	Sst-int.	Slc45a1
Dstyk12	0.0751836487595863	-0.189438901243246	0.264	0.29	1	Cocaine	Sst-int.	Dstyk
Sqstm112	0.0752745155311376	0.389913927854212	0.581	0.449	1	Cocaine	Sst-int.	Sqstm1
Lrrc5912	0.0754403287677277	-0.230262223119729	0.016	0.075	1	Cocaine	Sst-int.	Lrrc59
Prkg112	0.075484488634126	-0.156578551292186	0.93	0.916	1	Cocaine	Sst-int.	Prkg1
Arid5b12	0.0757019387511356	0.670777131676473	0.419	0.346	1	Cocaine	Sst-int.	Arid5b
Dmtn12	0.0758064925371576	0.169598629095332	0.318	0.327	1	Cocaine	Sst-int.	Dmtn
Mrc212	0.0759004486411762	0.0831618888845207	0.023	0	1	Cocaine	Sst-int.	Mrc2
Gabrb212	0.0759646638005951	-0.276095121324808	0.326	0.364	1	Cocaine	Sst-int.	Gabrb2
Plin212	0.0763297742817807	0.0809333304225074	0.023	0	1	Cocaine	Sst-int.	Plin2
Maz12	0.0764186848626823	0.101440648450926	0.023	0	1	Cocaine	Sst-int.	Maz
Prkar1b12	0.0766953277819475	0.419349531654848	0.519	0.411	1	Cocaine	Sst-int.	Prkar1b
Cdc7312	0.0769867011866777	-0.138559148962266	0.271	0.28	1	Cocaine	Sst-int.	Cdc73
Erc112	0.0774266355404244	-0.248151643185674	0.651	0.794	1	Cocaine	Sst-int.	Erc1
Pycard12	0.0774939108263093	0.252113521230282	0.078	0.019	1	Cocaine	Sst-int.	Pycard
Fam20b12	0.0775510888165267	-0.281795831511536	0.14	0.271	1	Cocaine	Sst-int.	Fam20b
P2rx312	0.0776719840881011	0.0819109333460731	0.023	0	1	Cocaine	Sst-int.	P2rx3
Gng1212	0.0779511207594011	0.10686773008752	0.023	0	1	Cocaine	Sst-int.	Gng12
Scp2d112	0.0779590845282824	0.0854452944066805	0.023	0	1	Cocaine	Sst-int.	Scp2d1
Prok212	0.0781341226778245	0.11417991705614	0.023	0	1	Cocaine	Sst-int.	Prok2
Tjp312	0.0781659137175102	0.0891480620696775	0.023	0	1	Cocaine	Sst-int.	Tjp3
Pik3c2g12	0.0782045491381324	-0.13899129576738	0	0.028	1	Cocaine	Sst-int.	Pik3c2g
Sec31b12	0.078308842305909	0.0893229948050202	0.023	0	1	Cocaine	Sst-int.	Sec31b
Rimbp212	0.0783912723556741	-0.227386772465671	0.527	0.551	1	Cocaine	Sst-int.	Rimbp2
Ssbp412	0.0783959034770322	0.268474740004208	0.55	0.523	1	Cocaine	Sst-int.	Ssbp4
Dnm312	0.0784878509880028	-0.273916335324743	0.791	0.832	1	Cocaine	Sst-int.	Dnm3
Tcof112	0.0787296621343418	0.267540733600871	0.132	0.056	1	Cocaine	Sst-int.	Tcof1
Herpud212	0.0787664535752848	-0.395554067438082	0.225	0.364	1	Cocaine	Sst-int.	Herpud2
Ror112	0.0788859108340602	-0.0924209671562989	0	0.028	1	Cocaine	Sst-int.	Ror1
Kif5c12	0.0788870705728014	0.276167779658719	0.488	0.458	1	Cocaine	Sst-int.	Kif5c
Cpne312	0.0791777460888757	0.200775937789123	0.225	0.14	1	Cocaine	Sst-int.	Cpne3
Tpra112	0.0792012584041073	0.281083108126365	0.14	0.056	1	Cocaine	Sst-int.	Tpra1
Exoc212	0.0794791216586916	-0.105290316211133	0.256	0.364	1	Cocaine	Sst-int.	Exoc2
Maea12	0.0795887354583017	-0.287878065527002	0.14	0.262	1	Cocaine	Sst-int.	Maea
Cbfa2t212	0.0796942358729874	0.352943172204628	0.574	0.542	1	Cocaine	Sst-int.	Cbfa2t2
Napg12	0.0797590287213888	0.307942159278151	0.217	0.131	1	Cocaine	Sst-int.	Napg
Tm6sf212	0.0798505779731064	0.0923597121873941	0.023	0	1	Cocaine	Sst-int.	Tm6sf2
Trmu12	0.0799592275426114	-0.206852965873329	0.047	0.131	1	Cocaine	Sst-int.	Trmu
Ccdc4312	0.0799907542114593	0.0839037930892326	0.023	0	1	Cocaine	Sst-int.	Ccdc43
Golga412	0.0800287389177703	-0.313567776077041	0.147	0.271	1	Cocaine	Sst-int.	Golga4
Disp112	0.0800542532321888	-0.194827573565243	0.248	0.383	1	Cocaine	Sst-int.	Disp1
Yeats212	0.0803041208564075	0.105739567419136	0.736	0.794	1	Cocaine	Sst-int.	Yeats2
Slc35e312	0.0803180844535116	0.19505283639416	0.116	0.047	1	Cocaine	Sst-int.	Slc35e3
Frmd812	0.0804216448334345	0.160600060203285	0.093	0.037	1	Cocaine	Sst-int.	Frmd8
Cast12	0.0804768284691974	-0.1110190240949	0.225	0.206	1	Cocaine	Sst-int.	Cast
Eef212	0.080852521138427	-0.0883219678178726	0.163	0.271	1	Cocaine	Sst-int.	Eef2
Ska212	0.0809367241952223	0.299207476955298	0.24	0.168	1	Cocaine	Sst-int.	Ska2
Gnaq12	0.0810191354134488	0.0641404073997611	0.705	0.785	1	Cocaine	Sst-int.	Gnaq
Nucks112	0.0810504734165591	-0.285996321150326	0.132	0.252	1	Cocaine	Sst-int.	Nucks1
Tp53i312	0.081272667603098	-0.090869802510965	0	0.028	1	Cocaine	Sst-int.	Tp53i3
Camkmt12	0.0813942185168751	-0.470241372308466	0.364	0.495	1	Cocaine	Sst-int.	Camkmt
Grem212	0.0815608187016848	0.325283009693586	0.109	0.047	1	Cocaine	Sst-int.	Grem2
Phf213	0.0815972760502152	0.32325774846323	0.132	0.056	1	Cocaine	Sst-int.	Phf2
Ube3a12	0.081872926319322	0.31964916896213	0.907	0.888	1	Cocaine	Sst-int.	Ube3a
Kcmf112	0.0818748179621424	-0.448555843786713	0.109	0.234	1	Cocaine	Sst-int.	Kcmf1
Fam53b12	0.0819743294649724	-0.175829931498806	0.171	0.271	1	Cocaine	Sst-int.	Fam53b
Ptprb12	0.0819786266497408	0.113537676271624	0.023	0	1	Cocaine	Sst-int.	Ptprb
Vasn12	0.0819786266497408	0.0876819531095738	0.023	0	1	Cocaine	Sst-int.	Vasn
Tex3012	0.0820564880170486	0.316811727112447	0.147	0.065	1	Cocaine	Sst-int.	Tex30
Pllp12	0.0822484122499263	0.18109672240216	0.062	0.009	1	Cocaine	Sst-int.	Pllp
Nrip112	0.0823379277550115	-0.0537605747408803	0.372	0.327	1	Cocaine	Sst-int.	Nrip1
Tmem200a12	0.0823928526418511	-0.10443014747318	0.023	0.084	1	Cocaine	Sst-int.	Tmem200a
Slc7a612	0.0825066977453804	0.371991603367397	0.388	0.271	1	Cocaine	Sst-int.	Slc7a6
Pla2g4b12	0.0825658168690547	0.0864718329470208	0.023	0	1	Cocaine	Sst-int.	Pla2g4b
Lrrn312	0.0826273413025907	-0.303436163714357	0.047	0.131	1	Cocaine	Sst-int.	Lrrn3
Neurod412	0.0828274417939111	0.0904513808390216	0.023	0	1	Cocaine	Sst-int.	Neurod4
Mpp212	0.0829098445369705	-0.210425116282186	0.264	0.421	1	Cocaine	Sst-int.	Mpp2
Tmem16412	0.0831791410514788	-0.305035304751952	0.496	0.664	1	Cocaine	Sst-int.	Tmem164
RGD130694112	0.0835094315782677	0.0908715843637961	0.023	0	1	Cocaine	Sst-int.	RGD1306941
Sez6l13	0.0835159406394786	0.0501474324858175	0.163	0.131	1	Cocaine	Sst-int.	Sez6l
Ptges312	0.0835296394000499	0.286437703648949	0.318	0.224	1	Cocaine	Sst-int.	Ptges3
Ssmem112	0.0835609747201246	0.0871820646898215	0.023	0	1	Cocaine	Sst-int.	Ssmem1
Smc512	0.0836796556697861	0.337831532292291	0.581	0.486	1	Cocaine	Sst-int.	Smc5
Prkab212	0.0839495899448216	0.0876818924887475	0.023	0	1	Cocaine	Sst-int.	Prkab2
Khk12	0.0839558773218093	0.212496089575796	0.093	0.028	1	Cocaine	Sst-int.	Khk
Klf312	0.0840226076285604	-0.191380887152031	0.023	0.093	1	Cocaine	Sst-int.	Klf3
Enc112	0.0842727289299336	0.385923890648598	0.62	0.514	1	Cocaine	Sst-int.	Enc1
Eif2b312	0.0843442926115945	0.344724753963659	0.155	0.075	1	Cocaine	Sst-int.	Eif2b3
Castor212	0.0844909850022406	-0.420859963681066	0.194	0.252	1	Cocaine	Sst-int.	Castor2
Nepro12	0.0847394224797577	0.0927448704800865	0.023	0	1	Cocaine	Sst-int.	Nepro
Calm212	0.0847562757386846	0.343569337401788	0.341	0.243	1	Cocaine	Sst-int.	Calm2
Ppp1r14d12	0.0848055957407891	-0.249673146140255	0.078	0.159	1	Cocaine	Sst-int.	Ppp1r14d
Prkrip112	0.0848267710014561	0.348148241057417	0.202	0.112	1	Cocaine	Sst-int.	Prkrip1
Igf2bp212	0.0848757627151254	0.115407062098593	0.023	0	1	Cocaine	Sst-int.	Igf2bp2
Iqsec212	0.0848873573189505	-0.199125163835735	0.287	0.327	1	Cocaine	Sst-int.	Iqsec2
Cct412	0.0850194598766327	0.215558061503174	0.341	0.374	1	Cocaine	Sst-int.	Cct4
Rgcc12	0.0851614580946853	0.0925417679191572	0.023	0	1	Cocaine	Sst-int.	Rgcc
Fnbp112	0.0852589491834255	-0.352342189256883	0.256	0.393	1	Cocaine	Sst-int.	Fnbp1
Cxcl1412	0.0852823224193212	0.123569335310843	0.023	0	1	Cocaine	Sst-int.	Cxcl14
Sf3a212	0.0853302567624129	-0.170249529828075	0.194	0.234	1	Cocaine	Sst-int.	Sf3a2
Ntn412	0.0855409419774303	-0.31639605031095	0.302	0.364	1	Cocaine	Sst-int.	Ntn4
Alkbh412	0.0855485673869982	0.0495286180119202	0.047	0.009	1	Cocaine	Sst-int.	Alkbh4
Grin2a12	0.08583436061535	0.197417964292024	0.969	0.972	1	Cocaine	Sst-int.	Grin2a
Lemd312	0.085882899427515	-0.00275654689675575	0.178	0.15	1	Cocaine	Sst-int.	Lemd3
Amhr212	0.0859444826469868	0.0971395859620849	0.023	0	1	Cocaine	Sst-int.	Amhr2
Samd4a12	0.0860701899993474	0.183901670727917	0.349	0.393	1	Cocaine	Sst-int.	Samd4a
Cyb5r212	0.0860770299369304	0.126057036504798	0.023	0	1	Cocaine	Sst-int.	Cyb5r2
Rfx312	0.0861391954355189	-0.255351758967319	0.535	0.607	1	Cocaine	Sst-int.	Rfx3
Trpv112	0.0862097869647011	-0.0698639880357035	0	0.028	1	Cocaine	Sst-int.	Trpv1
Inhba12	0.0862157929454662	0.0369832365117367	0.016	0	1	Cocaine	Sst-int.	Inhba
Nat8b12	0.0862894529141354	0.30942249695188	0.062	0.009	1	Cocaine	Sst-int.	Nat8b
Fggy12	0.0864144156222931	-0.32619518790245	0.124	0.234	1	Cocaine	Sst-int.	Fggy
Tmem17912	0.086446609090457	0.291509335709101	0.256	0.159	1	Cocaine	Sst-int.	Tmem179
Relt12	0.0864719859224889	0.0940356969479877	0.023	0	1	Cocaine	Sst-int.	Relt
Atf412	0.0865519181795284	-0.263727044130346	0.233	0.262	1	Cocaine	Sst-int.	Atf4
Rfxank12	0.0867514243124318	0.188905876154991	0.054	0.009	1	Cocaine	Sst-int.	Rfxank
Med712	0.0867519261970824	-0.212280121111579	0.016	0.075	1	Cocaine	Sst-int.	Med7
Bet1l12	0.0868969068453245	0.0932894839670855	0.023	0	1	Cocaine	Sst-int.	Bet1l
Ubqln412	0.087136944160738	-0.0415374323747487	0.054	0.112	1	Cocaine	Sst-int.	Ubqln4
G2e312	0.0873796103195849	0.17751672865185	0.132	0.065	1	Cocaine	Sst-int.	G2e3
Champ112	0.0874645649894287	0.0946346993668153	0.023	0	1	Cocaine	Sst-int.	Champ1
Kifap312	0.08764287752481	-0.335516498141908	0.659	0.748	1	Cocaine	Sst-int.	Kifap3
Rap1gap212	0.0877856336265857	-0.253005402962625	0.116	0.234	1	Cocaine	Sst-int.	Rap1gap2
Kctd612	0.0879285543147694	-0.167761987966503	0.016	0.075	1	Cocaine	Sst-int.	Kctd6
Fbxo712	0.0879983943650318	0.0888724446056132	0.085	0.028	1	Cocaine	Sst-int.	Fbxo7
Sec6212	0.0880571383038254	0.404595197738287	0.488	0.402	1	Cocaine	Sst-int.	Sec62
Itpk112	0.0880951162639514	0.127104820568251	0.163	0.196	1	Cocaine	Sst-int.	Itpk1
Fhit12	0.0881324420424348	-0.344917748300727	0.643	0.757	1	Cocaine	Sst-int.	Fhit
Pld512	0.0881484431048025	-0.182384071331532	0.023	0.028	1	Cocaine	Sst-int.	Pld5
Rpl35al112	0.0881895577704994	0.282790765824954	0.349	0.224	1	Cocaine	Sst-int.	Rpl35al1
Mdc112	0.0884454285585006	-0.232389269552303	0.031	0.084	1	Cocaine	Sst-int.	Mdc1
Adat212	0.088507123523818	-0.187063012545072	0.016	0.075	1	Cocaine	Sst-int.	Adat2
Tmem25412	0.0885707079577647	0.0933406698260384	0.023	0	1	Cocaine	Sst-int.	Tmem254
Leng812	0.0886652924213664	0.368587745423986	0.62	0.495	1	Cocaine	Sst-int.	Leng8
Ccndbp112	0.0887109345271604	0.288343356625534	0.124	0.047	1	Cocaine	Sst-int.	Ccndbp1
Lars212	0.0888897239125785	-0.334398803909882	0.093	0.206	1	Cocaine	Sst-int.	Lars2
Zfp1323	0.0891717322284738	0.129403770083538	0.023	0	1	Cocaine	Sst-int.	Zfp13
Atp5pd12	0.089295239323866	0.261749111502078	0.217	0.121	1	Cocaine	Sst-int.	Atp5pd
Tex4712	0.0895109216680615	0.102963383106425	0.023	0	1	Cocaine	Sst-int.	Tex47
Txnrd312	0.0896725898404149	0.149983145721973	0.054	0.009	1	Cocaine	Sst-int.	Txnrd3
Cpt1b12	0.0899131406497283	0.0963078258654037	0.023	0	1	Cocaine	Sst-int.	Cpt1b
Por12	0.0900092959524584	-0.289898064013896	0.116	0.224	1	Cocaine	Sst-int.	Por
Kcnc212	0.090129592849922	-0.27505251122217	0.791	0.794	1	Cocaine	Sst-int.	Kcnc2
Ybx312	0.0905724593829851	-0.21898975702266	0.14	0.243	1	Cocaine	Sst-int.	Ybx3
Crym12	0.0906436483515253	0.137929051997097	0.023	0	1	Cocaine	Sst-int.	Crym
Nckap112	0.0908279261734145	-0.0211671692761428	0.574	0.523	1	Cocaine	Sst-int.	Nckap1
Cmtm612	0.091043408319384	0.0972119886971844	0.023	0	1	Cocaine	Sst-int.	Cmtm6
Maml312	0.0910654692481523	0.60449021187827	0.357	0.318	1	Cocaine	Sst-int.	Maml3
Ccdc13412	0.0911247239757755	0.101338456325482	0.023	0	1	Cocaine	Sst-int.	Ccdc134
Psmd1012	0.0911652538775476	0.097771951435167	0.023	0	1	Cocaine	Sst-int.	Psmd10
Fam133b12	0.0913043393126439	-0.309652082955405	0.248	0.355	1	Cocaine	Sst-int.	Fam133b
Mest12	0.0914216308683423	0.194072754763523	0.566	0.626	1	Cocaine	Sst-int.	Mest
H2ax12	0.09163923718403	0.100212920499007	0.023	0	1	Cocaine	Sst-int.	H2ax
Gsto112	0.09170317923371	0.339671348946598	0.225	0.159	1	Cocaine	Sst-int.	Gsto1
Syf212	0.0918461491619361	0.251196651353407	0.101	0.037	1	Cocaine	Sst-int.	Syf2
Imp412	0.0920843514936545	0.100537789350377	0.023	0	1	Cocaine	Sst-int.	Imp4
Parvb12	0.0921284608492941	0.215021159411104	0.078	0.019	1	Cocaine	Sst-int.	Parvb
Dact312	0.0923511496354155	0.0993857322500137	0.023	0	1	Cocaine	Sst-int.	Dact3
Trmt1312	0.0926368612708897	0.185435290775321	0.419	0.318	1	Cocaine	Sst-int.	Trmt13
Spast12	0.0926923532938183	-0.305866372155802	0.31	0.467	1	Cocaine	Sst-int.	Spast
Scn5a12	0.092813732236837	0.237502253259269	0.078	0.019	1	Cocaine	Sst-int.	Scn5a
Peli212	0.0928720033921995	-0.0909532828269367	0.039	0.084	1	Cocaine	Sst-int.	Peli2
Atp6v1g212	0.0930225962850761	0.421594485418139	0.202	0.112	1	Cocaine	Sst-int.	Atp6v1g2
Coq10b12	0.0931863850380894	-0.26341901869392	0.047	0.131	1	Cocaine	Sst-int.	Coq10b
Zfp39812	0.0932671039812711	0.431269501845043	0.558	0.458	1	Cocaine	Sst-int.	Zfp398
Mbnl212	0.0932899174058858	0.351100168881994	0.76	0.757	1	Cocaine	Sst-int.	Mbnl2
Tmem20812	0.0933051721564508	0.374428887930394	0.364	0.318	1	Cocaine	Sst-int.	Tmem208
Ptpn2312	0.0933724177353437	0.283229294031057	0.225	0.131	1	Cocaine	Sst-int.	Ptpn23
Ttc512	0.0934475899262703	-0.233540689767363	0.109	0.215	1	Cocaine	Sst-int.	Ttc5
Larp1b12	0.0935180532850154	-0.413630164418633	0.124	0.234	1	Cocaine	Sst-int.	Larp1b
Cyp2d412	0.0936305304292417	0.102845927118177	0.023	0	1	Cocaine	Sst-int.	Cyp2d4
Pfkp12	0.0936695921167043	0.242124731319859	0.698	0.589	1	Cocaine	Sst-int.	Pfkp
Ccdc9312	0.0938250590747332	-0.319973130960298	0.039	0.121	1	Cocaine	Sst-int.	Ccdc93
Fam220a12	0.093833931506319	-0.277010898202073	0.023	0.084	1	Cocaine	Sst-int.	Fam220a
Clvs112	0.093959808445173	0.00584034782322762	0.357	0.449	1	Cocaine	Sst-int.	Clvs1
Usp2512	0.0940499803923769	-0.383225629336998	0.132	0.224	1	Cocaine	Sst-int.	Usp25
Trpm312	0.0940920729842214	0.244556331269552	0.853	0.729	1	Cocaine	Sst-int.	Trpm3
Asb312	0.0941319781494455	-0.324816645472334	0.279	0.439	1	Cocaine	Sst-int.	Asb3
Myo5b12	0.0942596705126157	-0.0258208966262004	0.473	0.421	1	Cocaine	Sst-int.	Myo5b
Colq12	0.0943945336371578	0.111163693136729	0.023	0	1	Cocaine	Sst-int.	Colq
Zbtb4012	0.0943987959425334	-0.314583911233114	0.279	0.421	1	Cocaine	Sst-int.	Zbtb40
Cacng812	0.0944392100996419	-0.0614346451266685	0.395	0.514	1	Cocaine	Sst-int.	Cacng8
Traf3ip212	0.0944992138973628	0.110543470608496	0.023	0	1	Cocaine	Sst-int.	Traf3ip2
Tulp412	0.094628648157402	-0.167269874873735	0.558	0.71	1	Cocaine	Sst-int.	Tulp4
Tubgcp512	0.0946505029272308	-0.315662115764273	0.264	0.411	1	Cocaine	Sst-int.	Tubgcp5
Lats112	0.0946885635981084	-0.0811252511861921	0.248	0.234	1	Cocaine	Sst-int.	Lats1
Rassf512	0.0948205994634509	0.0483558530781394	0.287	0.374	1	Cocaine	Sst-int.	Rassf5
Bri3bp12	0.0950418277760701	0.217001704734762	0.093	0.047	1	Cocaine	Sst-int.	Bri3bp
Zbtb1114	0.0952499977311288	0.311210587311476	0.287	0.224	1	Cocaine	Sst-int.	Zbtb11
Uhrf1bp1l12	0.0952683203733246	-0.009627959472577	0.349	0.43	1	Cocaine	Sst-int.	Uhrf1bp1l
Pum112	0.0954480537856447	-0.192988374164677	0.465	0.514	1	Cocaine	Sst-int.	Pum1
Gdi212	0.095520226864449	0.107247518339176	0.256	0.206	1	Cocaine	Sst-int.	Gdi2
Svip12	0.0956419691837638	-0.34992852324057	0.023	0.075	1	Cocaine	Sst-int.	Svip
Hdac312	0.0957266647980491	0.184935465801954	0.209	0.131	1	Cocaine	Sst-int.	Hdac3
Pik3r212	0.0957757016309102	0.259559922535503	0.14	0.056	1	Cocaine	Sst-int.	Pik3r2
Spop12	0.0958993953623684	-0.351661535140779	0.512	0.645	1	Cocaine	Sst-int.	Spop
Nol1012	0.0961841343111956	0.19074056694061	0.225	0.14	1	Cocaine	Sst-int.	Nol10
Fcho212	0.0962760915049204	-0.383979726182653	0.496	0.57	1	Cocaine	Sst-int.	Fcho2
LOC31414012	0.0969215063444004	0.1463446122128	0.062	0.019	1	Cocaine	Sst-int.	LOC314140
Celf212	0.0972162692091791	-0.116221157226121	0.899	0.972	1	Cocaine	Sst-int.	Celf2
Tex1512	0.097303306230862	-0.0687397311469695	0	0.028	1	Cocaine	Sst-int.	Tex15
R3hdm412	0.0975901375768104	0.319149537299763	0.171	0.084	1	Cocaine	Sst-int.	R3hdm4
Map1012	0.0976084487895179	0.11365897278352	0.023	0	1	Cocaine	Sst-int.	Map10
Lyc212	0.0979184979869156	0.144846079574495	0.023	0	1	Cocaine	Sst-int.	Lyc2
Ncam112	0.0982038925444756	-0.12413952712887	0.992	0.972	1	Cocaine	Sst-int.	Ncam1
Tnfrsf12a12	0.0982809078729157	0.122653872792978	0.023	0	1	Cocaine	Sst-int.	Tnfrsf12a
Stk1112	0.0982811008018561	0.0981977798229266	0.047	0.009	1	Cocaine	Sst-int.	Stk11
Armc912	0.0982927122780113	-0.249509723895948	0.543	0.673	1	Cocaine	Sst-int.	Armc9
Ubxn1112	0.0983322121135294	-0.305777116177864	0.039	0.112	1	Cocaine	Sst-int.	Ubxn11
Xpo112	0.0985141855246863	-0.337842521132653	0.109	0.224	1	Cocaine	Sst-int.	Xpo1
Cxxc512	0.0985842174097284	0.12900988469188	0.023	0	1	Cocaine	Sst-int.	Cxxc5
Eml512	0.0986146835360849	0.262170794913502	0.527	0.533	1	Cocaine	Sst-int.	Eml5
Lmbr1l12	0.0988173300150206	0.314324854155477	0.388	0.29	1	Cocaine	Sst-int.	Lmbr1l
Cdk1312	0.0988406717974277	-0.290701878220289	0.574	0.72	1	Cocaine	Sst-int.	Cdk13
Nostrin12	0.0988525274087859	-0.108466793626001	0	0.019	1	Cocaine	Sst-int.	Nostrin
Klhl3612	0.0989479506047785	-0.107972137591648	0	0.019	1	Cocaine	Sst-int.	Klhl36
Rtca12	0.0990577257798345	-0.399201640611845	0.163	0.28	1	Cocaine	Sst-int.	Rtca
Tacc312	0.0990971888464678	-0.106057169973924	0	0.019	1	Cocaine	Sst-int.	Tacc3
Bcl612	0.09911579806373	-0.105883424170345	0	0.019	1	Cocaine	Sst-int.	Bcl6
Atg9a12	0.0992722511607762	0.28976795652306	0.395	0.299	1	Cocaine	Sst-int.	Atg9a
Srp912	0.0993252509819024	-0.24775363035259	0.047	0.131	1	Cocaine	Sst-int.	Srp9
Tfeb12	0.0993986779018638	-0.0631623846607012	0	0.028	1	Cocaine	Sst-int.	Tfeb
Mgat4a12	0.0996867516142399	-0.193952934839781	0.326	0.477	1	Cocaine	Sst-int.	Mgat4a
Cox7b12	0.0998958977605078	0.28759591952942	0.132	0.056	1	Cocaine	Sst-int.	Cox7b
Rab2312	0.100090866926962	-0.311397717596587	0.101	0.206	1	Cocaine	Sst-int.	Rab23
Vcl12	0.100384613337544	-0.0293951114837722	0.116	0.187	1	Cocaine	Sst-int.	Vcl
Myh7b12	0.100450952664796	-0.139689680190497	0	0.019	1	Cocaine	Sst-int.	Myh7b
Gcn112	0.101003415680698	0.135004878349352	0.302	0.206	1	Cocaine	Sst-int.	Gcn1
Prdx612	0.101160876955928	-0.0957894752267056	0	0.019	1	Cocaine	Sst-int.	Prdx6
U2af112	0.101187273051515	-0.350779185367319	0.109	0.196	1	Cocaine	Sst-int.	U2af1
Dennd1a12	0.101230123559997	-0.201931945645626	0.876	0.897	1	Cocaine	Sst-int.	Dennd1a
Smap212	0.101236928870288	0.316839793587598	0.364	0.318	1	Cocaine	Sst-int.	Smap2
Taf612	0.101258511839423	0.104014431857281	0.124	0.075	1	Cocaine	Sst-int.	Taf6
Gck12	0.101431232949535	-0.0924175550312384	0	0.019	1	Cocaine	Sst-int.	Gck
Eya312	0.101668568649306	0.196820539850614	0.38	0.374	1	Cocaine	Sst-int.	Eya3
Spopl12	0.101777207939902	-0.299289187842736	0.186	0.327	1	Cocaine	Sst-int.	Spopl
Amt12	0.101813590357719	-0.282079636714689	0.101	0.206	1	Cocaine	Sst-int.	Amt
Etv412	0.101819800753975	0.29386360191015	0.093	0.028	1	Cocaine	Sst-int.	Etv4
Tmem20912	0.102056883524108	-0.338616223477147	0.039	0.121	1	Cocaine	Sst-int.	Tmem209
Doc2g12	0.102141164681152	-0.0911322762635433	0	0.019	1	Cocaine	Sst-int.	Doc2g
Vav212	0.102212867347547	0.17485525278177	0.178	0.187	1	Cocaine	Sst-int.	Vav2
Lrrc4b12	0.102367261684809	0.194897461462081	0.318	0.224	1	Cocaine	Sst-int.	Lrrc4b
Asb150	0.102524970257941	-0.140317840692061	0.008	0.056	1	Cocaine	Sst-int.	Asb1
Entpd112	0.102598219809058	-0.31696964564835	0.078	0.178	1	Cocaine	Sst-int.	Entpd1
Rufy112	0.102629329091932	0.132422889684575	0.395	0.439	1	Cocaine	Sst-int.	Rufy1
Carmil312	0.102895434044039	0.302833360738916	0.271	0.178	1	Cocaine	Sst-int.	Carmil3
Spcs212	0.103031311835936	0.361947168592047	0.264	0.15	1	Cocaine	Sst-int.	Spcs2
Fdx112	0.103151503689578	-0.16557844595699	0.016	0.075	1	Cocaine	Sst-int.	Fdx1
Zfp50312	0.103581142248744	0.0391760075196984	0.016	0	1	Cocaine	Sst-int.	Zfp503
Nog12	0.103683681817852	0.164746667418877	0.054	0.009	1	Cocaine	Sst-int.	Nog
Ncoa612	0.103692841399743	-0.330346972048327	0.155	0.28	1	Cocaine	Sst-int.	Ncoa6
Stx1712	0.103805193483911	0.283877671884145	0.116	0.047	1	Cocaine	Sst-int.	Stx17
Plekha412	0.103816374782197	-0.0894122034994149	0	0.019	1	Cocaine	Sst-int.	Plekha4
Myl12b12	0.103820374970586	0.20643888633444	0.186	0.112	1	Cocaine	Sst-int.	Myl12b
Cenpc12	0.103854985016794	-0.0615859018761513	0.147	0.224	1	Cocaine	Sst-int.	Cenpc
Selenoo12	0.104134828952147	0.270871307191032	0.178	0.093	1	Cocaine	Sst-int.	Selenoo
Kcnj312	0.104140706160983	-0.194413080934628	0.093	0.178	1	Cocaine	Sst-int.	Kcnj3
Mc5r12	0.104222426716829	-0.0841503473758812	0	0.019	1	Cocaine	Sst-int.	Mc5r
Dnajc2512	0.104282806169596	-0.211343347440406	0.016	0.065	1	Cocaine	Sst-int.	Dnajc25
Pik3r112	0.104373760519897	-0.0499377619457446	0.147	0.234	1	Cocaine	Sst-int.	Pik3r1
Gmnn12	0.104402118541702	-0.0844428557655642	0	0.019	1	Cocaine	Sst-int.	Gmnn
Strap12	0.104439120212558	0.172889409636749	0.054	0.009	1	Cocaine	Sst-int.	Strap
Fgf1312	0.1044813992337	0.34858540923513	0.209	0.112	1	Cocaine	Sst-int.	Fgf13
Maff12	0.1044879686158	0.0393665355088635	0.016	0	1	Cocaine	Sst-int.	Maff
Pnisr12	0.105125416385884	0.343272338108305	0.752	0.729	1	Cocaine	Sst-int.	Pnisr
Cd164l212	0.105401635909559	-0.0850945261327707	0	0.019	1	Cocaine	Sst-int.	Cd164l2
Rfc412	0.105484388433179	-0.0876401734696263	0	0.019	1	Cocaine	Sst-int.	Rfc4
Slc14a212	0.105755279729569	-0.222722323970934	0	0.019	1	Cocaine	Sst-int.	Slc14a2
Mindy112	0.105879599871253	-0.0844534449115947	0	0.019	1	Cocaine	Sst-int.	Mindy1
Nit212	0.105954007835614	0.209545777211605	0.101	0.037	1	Cocaine	Sst-int.	Nit2
Rps6ka612	0.105984382010537	-0.270342326545735	0.054	0.15	1	Cocaine	Sst-int.	Rps6ka6
Gdf1512	0.106005024649394	-0.0870416986564147	0	0.019	1	Cocaine	Sst-int.	Gdf15
Ndufs212	0.106078493121377	-0.343499730657293	0.101	0.206	1	Cocaine	Sst-int.	Ndufs2
Ctnnb112	0.106203415284869	0.117256121796048	0.07	0.019	1	Cocaine	Sst-int.	Ctnnb1
RGD130606312	0.106204703894871	0.270491268563955	0.163	0.084	1	Cocaine	Sst-int.	RGD1306063
Gabarap12	0.106352134809672	0.151074616087132	0.116	0.047	1	Cocaine	Sst-int.	Gabarap
Mtor12	0.106391937426684	0.364781313792793	0.333	0.234	1	Cocaine	Sst-int.	Mtor
Snapc512	0.10642880367298	-0.0812507553265485	0	0.019	1	Cocaine	Sst-int.	Snapc5
Cox7a212	0.106485395499145	0.365926747136088	0.171	0.084	1	Cocaine	Sst-int.	Cox7a2
Mtif312	0.106560357366618	-0.145276696540629	0.023	0.084	1	Cocaine	Sst-int.	Mtif3
LOC68880112	0.106579645265219	-0.0807014986627599	0	0.019	1	Cocaine	Sst-int.	LOC688801
Gucy1b112	0.106684239808046	0.117398508098707	0.233	0.178	1	Cocaine	Sst-int.	Gucy1b1
Zfp76312	0.106747599973548	-0.340543438406675	0.07	0.15	1	Cocaine	Sst-int.	Zfp763
Ormdl312	0.106825313132899	0.0425709270320872	0.016	0	1	Cocaine	Sst-int.	Ormdl3
Ppid12	0.106942629695356	0.281255387439294	0.341	0.299	1	Cocaine	Sst-int.	Ppid
Itgal12	0.107104961026971	-0.0882065587631147	0	0.019	1	Cocaine	Sst-int.	Itgal
Slco4c112	0.107267529182948	0.264010386276549	0.163	0.093	1	Cocaine	Sst-int.	Slco4c1
Tfpi13	0.107291627708855	-0.190919789302197	0.008	0.056	1	Cocaine	Sst-int.	Tfpi
B3galt612	0.107319875712177	-0.0783367512110167	0	0.019	1	Cocaine	Sst-int.	B3galt6
Ogdhl12	0.107421293695513	0.265856351849009	0.155	0.075	1	Cocaine	Sst-int.	Ogdhl
Slc1a312	0.107625339759665	-0.0785703177764567	0	0.019	1	Cocaine	Sst-int.	Slc1a3
Whrn12	0.107691490807175	-0.112006198252145	0	0.019	1	Cocaine	Sst-int.	Whrn
Mag12	0.107693354903083	0.189379428753328	0.085	0.028	1	Cocaine	Sst-int.	Mag
Kif20b12	0.107787474391198	-0.0780496592665502	0	0.019	1	Cocaine	Sst-int.	Kif20b
Pde6d12	0.107853127082836	0.26395880438399	0.341	0.29	1	Cocaine	Sst-int.	Pde6d
Fzd812	0.107951070163876	-0.0901167254053411	0	0.019	1	Cocaine	Sst-int.	Fzd8
Cideb12	0.108191630950513	-0.0776800377205579	0	0.019	1	Cocaine	Sst-int.	Cideb
Prpsap112	0.108207774398283	-0.251877798027326	0.07	0.168	1	Cocaine	Sst-int.	Prpsap1
Slc32a112	0.108296861382062	-0.147354374806771	0.202	0.299	1	Cocaine	Sst-int.	Slc32a1
Scyl212	0.108362614365062	-0.0879025249079226	0.279	0.383	1	Cocaine	Sst-int.	Scyl2
Rps2812	0.108437123293934	0.285796213910907	0.14	0.065	1	Cocaine	Sst-int.	Rps28
Isoc112	0.108620014576618	-0.0770402929177714	0	0.019	1	Cocaine	Sst-int.	Isoc1
Btla12	0.108658720045185	-0.0770374400368877	0	0.019	1	Cocaine	Sst-int.	Btla
Esco112	0.108906129662259	0.318664657586784	0.318	0.234	1	Cocaine	Sst-int.	Esco1
Akr1b1012	0.109057780208842	-0.0781585853562693	0	0.019	1	Cocaine	Sst-int.	Akr1b10
Lcor12	0.109243380587813	-0.288403416388639	0.085	0.178	1	Cocaine	Sst-int.	Lcor
Supv3l112	0.109269316765326	0.352535966905039	0.225	0.131	1	Cocaine	Sst-int.	Supv3l1
Hist1h2bq12	0.109280166206225	-0.0763812639280919	0	0.019	1	Cocaine	Sst-int.	Hist1h2bq
Ndufb412	0.109646621137571	0.0139113339152978	0.155	0.112	1	Cocaine	Sst-int.	Ndufb4
Litaf12	0.109658685010514	-0.0807150404864145	0	0.019	1	Cocaine	Sst-int.	Litaf
Kank212	0.110101632471019	-0.0750416628990103	0	0.019	1	Cocaine	Sst-int.	Kank2
Srd5a112	0.110101632471019	-0.0750609548034156	0	0.019	1	Cocaine	Sst-int.	Srd5a1
Il10rb12	0.110126492245527	-0.0745611899921611	0	0.019	1	Cocaine	Sst-int.	Il10rb
Zfp58012	0.110187750986497	-0.355344830812693	0.078	0.168	1	Cocaine	Sst-int.	Zfp580
Rhot212	0.110399303620434	0.310894991501352	0.194	0.15	1	Cocaine	Sst-int.	Rhot2
Reln12	0.110404702450293	0.468644947930841	0.426	0.318	1	Cocaine	Sst-int.	Reln
Prpf612	0.11040929107191	-0.181725041515288	0.465	0.495	1	Cocaine	Sst-int.	Prpf6
Ppp1r3d12	0.110443676465105	0.0406937101775073	0.016	0	1	Cocaine	Sst-int.	Ppp1r3d
Herc412	0.11046963028838	0.14909312475922	0.488	0.579	1	Cocaine	Sst-int.	Herc4
Syt412	0.110568614978058	0.30046676185089	0.202	0.112	1	Cocaine	Sst-int.	Syt4
Prpf412	0.110634574206967	-0.257818423713342	0.023	0.084	1	Cocaine	Sst-int.	Prpf4
Acsf212	0.110646164465364	-0.0742791130407168	0	0.019	1	Cocaine	Sst-int.	Acsf2
Zfp42312	0.111075594347471	-0.503281875094988	0.085	0.168	1	Cocaine	Sst-int.	Zfp423
Mrps2213	0.111095098510948	-0.214409547822573	0.039	0.112	1	Cocaine	Sst-int.	Mrps22
Dok512	0.11111277329602	0.00137682795152438	0.062	0.103	1	Cocaine	Sst-int.	Dok5
Syt1512	0.11111654845097	-0.0764817765539204	0	0.019	1	Cocaine	Sst-int.	Syt15
Rpl3213	0.111212206599478	0.206085999703548	0.209	0.121	1	Cocaine	Sst-int.	Rpl32
Trappc912	0.111278800632596	-0.311565255821412	0.318	0.43	1	Cocaine	Sst-int.	Trappc9
Pls312	0.111554424748703	0.419595315143569	0.403	0.308	1	Cocaine	Sst-int.	Pls3
Baiap212	0.111824046407946	0.298653157766416	0.302	0.206	1	Cocaine	Sst-int.	Baiap2
Arl5c12	0.111834106240521	-0.0724360511237863	0	0.019	1	Cocaine	Sst-int.	Arl5c
Trappc6a12	0.112027890328325	-0.218610517847927	0.016	0.065	1	Cocaine	Sst-int.	Trappc6a
Fam160b212	0.112392942519422	-0.302446530792483	0.14	0.234	1	Cocaine	Sst-int.	Fam160b2
Kif2712	0.112564545026676	0.0507366672089075	0.039	0.056	1	Cocaine	Sst-int.	Kif27
Cep7612	0.112639323745632	0.205712586055088	0.07	0.019	1	Cocaine	Sst-int.	Cep76
Tm4sf2012	0.112716966736865	-0.0722950184868222	0	0.019	1	Cocaine	Sst-int.	Tm4sf20
Leap212	0.112762743495875	-0.0722231435200138	0	0.019	1	Cocaine	Sst-int.	Leap2
LOC10091117712	0.112806973386668	0.328480282435725	0.217	0.121	1	Cocaine	Sst-int.	LOC100911177
Idh3b12	0.112918139672426	0.0987055305784797	0.047	0.009	1	Cocaine	Sst-int.	Idh3b
Hbs1l12	0.112950931486179	0.353312168355117	0.496	0.383	1	Cocaine	Sst-int.	Hbs1l
Rps27a12	0.113200464890211	0.21357629848391	0.209	0.112	1	Cocaine	Sst-int.	Rps27a
S100a1012	0.113345585347321	-0.0728588268462565	0	0.019	1	Cocaine	Sst-int.	S100a10
Zfp385b12	0.11347698623131	0.2689009024539	0.721	0.766	1	Cocaine	Sst-int.	Zfp385b
Mpzl312	0.113645910737067	-0.0715063293933825	0	0.019	1	Cocaine	Sst-int.	Mpzl3
Nelfcd12	0.113802813939286	0.248060354992829	0.078	0.019	1	Cocaine	Sst-int.	Nelfcd
Gns12	0.113863541354323	-0.0779659717116367	0	0.019	1	Cocaine	Sst-int.	Gns
Tacr312	0.113930878590054	0.0415549858723502	0.016	0	1	Cocaine	Sst-int.	Tacr3
Ppp1r1b12	0.114020069226993	0.24676641771344	0.093	0.037	1	Cocaine	Sst-int.	Ppp1r1b
Psme3ip112	0.114124341126022	0.125262153452553	0.116	0.065	1	Cocaine	Sst-int.	Psme3ip1
Ribc112	0.114197550938307	-0.075381584055383	0	0.019	1	Cocaine	Sst-int.	Ribc1
Cfdp112	0.114331059750583	-0.262197777084014	0.364	0.514	1	Cocaine	Sst-int.	Cfdp1
Fance12	0.114350070830283	-0.0274603822946089	0.186	0.15	1	Cocaine	Sst-int.	Fance
Rps1612	0.114425972519716	-0.231477473900606	0.271	0.402	1	Cocaine	Sst-int.	Rps16
Pola112	0.114700916595524	-0.199738622203253	0.178	0.299	1	Cocaine	Sst-int.	Pola1
Prmt712	0.114746365026379	0.321978464344803	0.233	0.14	1	Cocaine	Sst-int.	Prmt7
Rexo412	0.114751516046741	0.217784738436398	0.085	0.028	1	Cocaine	Sst-int.	Rexo4
Fscn212	0.114846427071787	-0.0698750793821867	0	0.019	1	Cocaine	Sst-int.	Fscn2
Fbxl1312	0.114861117251272	0.0455907380067848	0.016	0	1	Cocaine	Sst-int.	Fbxl13
Slc24a412	0.115053224659112	0.502952383690771	0.124	0.065	1	Cocaine	Sst-int.	Slc24a4
Wnt7a12	0.115163159750468	-0.294089496707851	0.023	0.084	1	Cocaine	Sst-int.	Wnt7a
Kctd312	0.115452391466833	-0.297188913849913	0.093	0.196	1	Cocaine	Sst-int.	Kctd3
Bend512	0.115577474515341	-0.0705974213142353	0	0.019	1	Cocaine	Sst-int.	Bend5
Snrnp7012	0.115634561310435	0.311844516576124	0.512	0.43	1	Cocaine	Sst-int.	Snrnp70
Chtop12	0.115834626929542	0.170200191893868	0.202	0.14	1	Cocaine	Sst-int.	Chtop
Lpgat112	0.116034285887218	-0.0279790456061411	0.403	0.505	1	Cocaine	Sst-int.	Lpgat1
Osbpl912	0.116042638929508	-0.292003145999618	0.543	0.645	1	Cocaine	Sst-int.	Osbpl9
Nubp212	0.116059674586916	-0.0686214653510076	0	0.019	1	Cocaine	Sst-int.	Nubp2
Ift5712	0.116134356092146	0.165006734596877	0.132	0.065	1	Cocaine	Sst-int.	Ift57
Mbd112	0.116214624158301	0.295077882740362	0.481	0.364	1	Cocaine	Sst-int.	Mbd1
Arhgap3912	0.116288367741507	0.0996143773741558	0.465	0.533	1	Cocaine	Sst-int.	Arhgap39
Plaat312	0.116333664214117	-0.0696303457469895	0	0.019	1	Cocaine	Sst-int.	Plaat3
Gabrg312	0.116412484463628	0.410681264446317	0.349	0.252	1	Cocaine	Sst-int.	Gabrg3
Necab312	0.116445855732694	-0.0708713565909966	0	0.019	1	Cocaine	Sst-int.	Necab3
Nipa112	0.116507108157969	-0.159432624813951	0.233	0.234	1	Cocaine	Sst-int.	Nipa1
RGD156632512	0.116915385765044	0.0443536454587987	0.016	0	1	Cocaine	Sst-int.	RGD1566325
Tusc212	0.116957254460309	-0.35502718289194	0.047	0.121	1	Cocaine	Sst-int.	Tusc2
Naprt12	0.117084313238394	-0.0727609785552146	0	0.019	1	Cocaine	Sst-int.	Naprt
Ppp1r712	0.117174078143992	0.210719627206979	0.395	0.299	1	Cocaine	Sst-int.	Ppp1r7
Ttc1312	0.117254294005171	-0.33493639106134	0.124	0.234	1	Cocaine	Sst-int.	Ttc13
Dnai112	0.117617232018973	-0.0672671990405859	0	0.019	1	Cocaine	Sst-int.	Dnai1
Fbxw1112	0.1178256063052	0.343331980589677	0.388	0.299	1	Cocaine	Sst-int.	Fbxw11
Nploc412	0.117836616969418	0.362256875729901	0.403	0.308	1	Cocaine	Sst-int.	Nploc4
Mapre212	0.117969686022051	-0.0471483443795697	0.426	0.402	1	Cocaine	Sst-int.	Mapre2
Emc912	0.118077139469065	0.226017050996819	0.217	0.131	1	Cocaine	Sst-int.	Emc9
Zbtb133	0.118317185516438	-0.0674916052866802	0	0.019	1	Cocaine	Sst-int.	Zbtb1
Tmem1832	0.118435625486834	-0.335292863673558	0.109	0.187	1	Cocaine	Sst-int.	Tmem18
Kcnj1312	0.118467146099354	-0.0664294543748637	0	0.019	1	Cocaine	Sst-int.	Kcnj13
Hnrnpr12	0.11849382598798	0.128445449960408	0.302	0.234	1	Cocaine	Sst-int.	Hnrnpr
Rpl7a12	0.118874023401811	0.338051564898921	0.178	0.103	1	Cocaine	Sst-int.	Rpl7a
Kl12	0.119115693005391	-0.0694287731438516	0	0.019	1	Cocaine	Sst-int.	Kl
Slc9a212	0.119235620621491	-0.0697582992493512	0	0.019	1	Cocaine	Sst-int.	Slc9a2
Kcng212	0.119257459753513	-0.0682566111690414	0	0.019	1	Cocaine	Sst-int.	Kcng2
Rasgrf112	0.119340195435913	0.496946294134681	0.302	0.206	1	Cocaine	Sst-int.	Rasgrf1
Gnas12	0.119520258989257	0.366642070645909	0.806	0.85	1	Cocaine	Sst-int.	Gnas
Ufd112	0.119560242992378	0.284866687781023	0.217	0.121	1	Cocaine	Sst-int.	Ufd1
Cyp4f612	0.119597306328626	-0.0689696090085535	0	0.019	1	Cocaine	Sst-int.	Cyp4f6
Izumo112	0.119641340645498	-0.0662359175477398	0	0.019	1	Cocaine	Sst-int.	Izumo1
Sclt112	0.119731407261902	-0.0632573672528001	0.535	0.654	1	Cocaine	Sst-int.	Sclt1
Ctnnd212	0.119999372301117	-0.247374436003931	0.969	0.981	1	Cocaine	Sst-int.	Ctnnd2
Smarca412	0.120050185962299	-0.0896002542901442	0.504	0.495	1	Cocaine	Sst-int.	Smarca4
Cdc42se212	0.120076512594395	0.0649300909688606	0.364	0.421	1	Cocaine	Sst-int.	Cdc42se2
Efcab1012	0.120553231961736	-0.0650217743851122	0	0.019	1	Cocaine	Sst-int.	Efcab10
Tnrc6b12	0.120646610283973	-0.23541192504561	0.798	0.869	1	Cocaine	Sst-int.	Tnrc6b
Csrnp212	0.120716216756396	-0.191029927299261	0.047	0.121	1	Cocaine	Sst-int.	Csrnp2
Krt2612	0.1209704076913	-0.0645781438376636	0	0.019	1	Cocaine	Sst-int.	Krt26
Tmem19612	0.121192651031805	-0.30310458096325	0.147	0.262	1	Cocaine	Sst-int.	Tmem196
Mtch112	0.121233067346342	0.306759197110625	0.426	0.318	1	Cocaine	Sst-int.	Mtch1
Ccdc85a12	0.121294221700144	-0.315075648071943	0.147	0.271	1	Cocaine	Sst-int.	Ccdc85a
Myl12a12	0.121322654690591	-0.0968407724877359	0	0.019	1	Cocaine	Sst-int.	Myl12a
Slc27a212	0.12135650729916	-0.26618374161652	0.109	0.168	1	Cocaine	Sst-int.	Slc27a2
Yes112	0.121362149556361	-0.183638058778001	0.194	0.299	1	Cocaine	Sst-int.	Yes1
Rpl2312	0.121364821440002	-0.347060900480939	0.085	0.178	1	Cocaine	Sst-int.	Rpl23
Ptpn512	0.121429183817617	0.321780547152036	0.38	0.271	1	Cocaine	Sst-int.	Ptpn5
Bzw212	0.121915847432102	-0.357900942376398	0.256	0.374	1	Cocaine	Sst-int.	Bzw2
Ssrp112	0.1220123202674	0.33702552634634	0.132	0.075	1	Cocaine	Sst-int.	Ssrp1
Ssu7212	0.122012675493783	-0.278828579130351	0.217	0.346	1	Cocaine	Sst-int.	Ssu72
Thg1l12	0.122185081711543	-0.0660427735459074	0	0.019	1	Cocaine	Sst-int.	Thg1l
Sike112	0.12248770654536	0.314518951347354	0.147	0.084	1	Cocaine	Sst-int.	Sike1
Pde4a12	0.122706202349656	0.242145962775997	0.178	0.15	1	Cocaine	Sst-int.	Pde4a
Fermt112	0.122709445195927	-0.0637545617174737	0	0.019	1	Cocaine	Sst-int.	Fermt1
Zhx112	0.122724947050287	-0.317280410617568	0.109	0.215	1	Cocaine	Sst-int.	Zhx1
Tmem6912	0.122855296261542	0.129373349050768	0.062	0.019	1	Cocaine	Sst-int.	Tmem69
Csnk1g212	0.122863901505428	0.174125636707139	0.233	0.15	1	Cocaine	Sst-int.	Csnk1g2
Rims412	0.12289575792025	0.200858433874427	0.302	0.336	1	Cocaine	Sst-int.	Rims4
Rab3gap212	0.122997148688829	0.303309246691208	0.457	0.402	1	Cocaine	Sst-int.	Rab3gap2
Nrtn12	0.123085463412788	-0.0632203335441268	0	0.019	1	Cocaine	Sst-int.	Nrtn
Smarca512	0.123269015266674	0.168781645594258	0.302	0.206	1	Cocaine	Sst-int.	Smarca5
Slc29a412	0.123606731795434	-0.062883974573732	0	0.019	1	Cocaine	Sst-int.	Slc29a4
Prelid212	0.123821390393906	-0.0773251822137367	0	0.019	1	Cocaine	Sst-int.	Prelid2
Zfp83012	0.123902850605496	0.135295616062718	0.109	0.047	1	Cocaine	Sst-int.	Zfp830
Disp312	0.123988912915075	-0.0634295304525538	0	0.019	1	Cocaine	Sst-int.	Disp3
Fbxo3012	0.123995772443342	0.227375550175501	0.07	0.019	1	Cocaine	Sst-int.	Fbxo30
Tdrd512	0.124231898429795	0.0445578944340427	0.016	0	1	Cocaine	Sst-int.	Tdrd5
Hecw112	0.124289469631035	-0.188006785076354	0.798	0.813	1	Cocaine	Sst-int.	Hecw1
Bag312	0.124347811123864	0.042930341574006	0.016	0	1	Cocaine	Sst-int.	Bag3
Gpld112	0.124534988611204	-0.27454806224964	0.093	0.187	1	Cocaine	Sst-int.	Gpld1
Ap3m212	0.124771875457258	-0.278043998537688	0.14	0.252	1	Cocaine	Sst-int.	Ap3m2
Pxdn12	0.124834230210787	-0.280971178570374	0.186	0.308	1	Cocaine	Sst-int.	Pxdn
Pgap112	0.125020664577963	-0.262142184919378	0.457	0.533	1	Cocaine	Sst-int.	Pgap1
Hmgb1-ps212	0.125445049758912	-0.0652048073958247	0	0.019	1	Cocaine	Sst-int.	Hmgb1-ps2
Zhx212	0.125468322403762	0.272372016534241	0.14	0.112	1	Cocaine	Sst-int.	Zhx2
Drap112	0.125554253953445	0.258435705227954	0.202	0.121	1	Cocaine	Sst-int.	Drap1
Tmem41a12	0.12570572355431	-0.22338045660801	0.031	0.093	1	Cocaine	Sst-int.	Tmem41a
Iqcb112	0.126097253865634	0.307338121854806	0.496	0.458	1	Cocaine	Sst-int.	Iqcb1
Zfp51612	0.126172044401651	0.13757756548242	0.085	0.037	1	Cocaine	Sst-int.	Zfp516
Pcnx412	0.126220768084347	0.260310475448677	0.465	0.383	1	Cocaine	Sst-int.	Pcnx4
Tmem4712	0.126260271202064	-0.253682894183903	0.062	0.14	1	Cocaine	Sst-int.	Tmem47
Mst1r12	0.126316729453386	0.0441432012747977	0.016	0	1	Cocaine	Sst-int.	Mst1r
Meaf612	0.126342021781303	-0.163043243094205	0.271	0.374	1	Cocaine	Sst-int.	Meaf6
Pnpt112	0.126382654724685	-0.323402547588745	0.124	0.215	1	Cocaine	Sst-int.	Pnpt1
RGD131116412	0.126492218896745	-0.225705082438291	0.062	0.14	1	Cocaine	Sst-int.	RGD1311164
Tas1r112	0.126510782539594	-0.0624023749426632	0	0.019	1	Cocaine	Sst-int.	Tas1r1
Man1c112	0.126530801545832	-0.40269604545593	0.147	0.234	1	Cocaine	Sst-int.	Man1c1
Ppp1r3712	0.126706953654072	0.290435416267147	0.287	0.243	1	Cocaine	Sst-int.	Ppp1r37
Rab8a12	0.126710558738691	0.2836374722957	0.101	0.037	1	Cocaine	Sst-int.	Rab8a
Polk12	0.127154313766738	0.0741131062556462	0.14	0.075	1	Cocaine	Sst-int.	Polk
Mt412	0.127429848370945	-0.0618833091152891	0	0.019	1	Cocaine	Sst-int.	Mt4
Furin12	0.127687731730837	0.223645317670883	0.078	0.028	1	Cocaine	Sst-int.	Furin
Fgfr112	0.12768920959462	0.513373722965407	0.318	0.196	1	Cocaine	Sst-int.	Fgfr1
Traf3ip112	0.127734577077869	0.293543180315856	0.14	0.065	1	Cocaine	Sst-int.	Traf3ip1
Tmem23012	0.127932816279685	-0.315297037372032	0.194	0.318	1	Cocaine	Sst-int.	Tmem230
Bccip12	0.127966941898935	0.235161393461024	0.109	0.047	1	Cocaine	Sst-int.	Bccip
Safb13	0.128034268946204	0.213230027908949	0.364	0.271	1	Cocaine	Sst-int.	Safb
Myh912	0.128077838304933	0.23954866340057	0.116	0.047	1	Cocaine	Sst-int.	Myh9
Helq12	0.128095414129685	-0.195164736924379	0.039	0.103	1	Cocaine	Sst-int.	Helq
Smyd312	0.128281397823448	-0.185508904626238	0.473	0.617	1	Cocaine	Sst-int.	Smyd3
LOC10030246512	0.128320673322259	0.043839450361993	0.016	0	1	Cocaine	Sst-int.	LOC100302465
Rnf12812	0.128435843865521	0.139139619455335	0.109	0.056	1	Cocaine	Sst-int.	Rnf128
Hps112	0.128543801890817	-0.183684075005815	0.023	0.084	1	Cocaine	Sst-int.	Hps1
Atp6v1a12	0.128544100563348	-0.202582242962106	0.403	0.421	1	Cocaine	Sst-int.	Atp6v1a
Nav212	0.128577467026982	0.139393143420264	0.674	0.738	1	Cocaine	Sst-int.	Nav2
Arsk12	0.128751464119859	-0.303128993499641	0.023	0.084	1	Cocaine	Sst-int.	Arsk
Epx12	0.128800791033764	-0.0634193904426104	0	0.019	1	Cocaine	Sst-int.	Epx
Slco1a212	0.128956301293688	-0.0608190998523735	0	0.019	1	Cocaine	Sst-int.	Slco1a2
Zc3h7a12	0.129078805809655	0.0193965040778533	0.295	0.262	1	Cocaine	Sst-int.	Zc3h7a
Angel212	0.12909123939717	0.331397100708412	0.178	0.093	1	Cocaine	Sst-int.	Angel2
Lrrc3612	0.129205694529436	0.0656513956329785	0.016	0	1	Cocaine	Sst-int.	Lrrc36
Unc13d12	0.129224924230152	0.0463065241017333	0.016	0	1	Cocaine	Sst-int.	Unc13d
Fam20c12	0.129244748729847	-0.255885298962166	0.233	0.364	1	Cocaine	Sst-int.	Fam20c
Mrpl3512	0.129266697530123	0.266221266603515	0.093	0.028	1	Cocaine	Sst-int.	Mrpl35
Col16a112	0.12934029335017	0.0440538553323242	0.016	0	1	Cocaine	Sst-int.	Col16a1
Pls112	0.129372725814215	-0.0695129036055106	0	0.019	1	Cocaine	Sst-int.	Pls1
Pgbd512	0.129389905664123	-0.270942904568866	0.047	0.131	1	Cocaine	Sst-int.	Pgbd5
Mdga212	0.129426247885749	-0.163578630406136	0.992	1	1	Cocaine	Sst-int.	Mdga2
Tmem39b12	0.129508499280347	-0.217847767399881	0.209	0.327	1	Cocaine	Sst-int.	Tmem39b
Ttyh112	0.129617462203633	0.23568230652862	0.372	0.271	1	Cocaine	Sst-int.	Ttyh1
Ly6h12	0.129618114682402	0.26005230431571	0.922	0.86	1	Cocaine	Sst-int.	Ly6h
Bcl212	0.129863379919733	0.060516519366125	0.264	0.346	1	Cocaine	Sst-int.	Bcl2
Dixdc112	0.129933939663819	0.324432236832394	0.519	0.439	1	Cocaine	Sst-int.	Dixdc1
Dnase1l112	0.130020905263187	-0.173858811039446	0.101	0.159	1	Cocaine	Sst-int.	Dnase1l1
Ptrhd112	0.130070594429208	0.0536830004686602	0.016	0	1	Cocaine	Sst-int.	Ptrhd1
Cbll112	0.130163809551031	0.200726730075362	0.411	0.421	1	Cocaine	Sst-int.	Cbll1
Adarb212	0.130184172599115	-0.651135897410747	0.419	0.495	1	Cocaine	Sst-int.	Adarb2
Ddi212	0.130336693751829	0.042671618122059	0.264	0.224	1	Cocaine	Sst-int.	Ddi2
Capza112	0.130354510614504	-0.274291574636225	0.31	0.383	1	Cocaine	Sst-int.	Capza1
Pnpla812	0.130357065736584	0.242535999868922	0.698	0.617	1	Cocaine	Sst-int.	Pnpla8
Fig412	0.130377546568393	-0.272005849907282	0.186	0.318	1	Cocaine	Sst-int.	Fig4
Snx1512	0.130553241464443	0.300139322444692	0.341	0.234	1	Cocaine	Sst-int.	Snx15
Psme212	0.130630447670478	-0.279042618543511	0.078	0.159	1	Cocaine	Sst-int.	Psme2
Setd412	0.130703862156157	-0.332181969387736	0.155	0.262	1	Cocaine	Sst-int.	Setd4
Esrrg12	0.130727147239332	-0.293783598729628	0.473	0.626	1	Cocaine	Sst-int.	Esrrg
Clvs212	0.130875204595053	0.330663765627685	0.248	0.159	1	Cocaine	Sst-int.	Clvs2
Trpt112	0.130887493352234	0.179314254795502	0.054	0.009	1	Cocaine	Sst-int.	Trpt1
Fn3k12	0.131042669459463	-0.365947502841098	0.132	0.224	1	Cocaine	Sst-int.	Fn3k
Spata712	0.131081904574604	0.2158078496553	0.326	0.318	1	Cocaine	Sst-int.	Spata7
Lrig212	0.131135921370447	-0.367415528401631	0.372	0.505	1	Cocaine	Sst-int.	Lrig2
Shmt112	0.131277693541382	-0.060425204999518	0	0.019	1	Cocaine	Sst-int.	Shmt1
Nubpl12	0.131321067347241	-0.24173594052789	0.085	0.178	1	Cocaine	Sst-int.	Nubpl
Cdc12312	0.131531034447866	-0.292736036607198	0.14	0.243	1	Cocaine	Sst-int.	Cdc123
Mapk8ip312	0.131606604000135	-0.316574953076295	0.357	0.505	1	Cocaine	Sst-int.	Mapk8ip3
Mgll12	0.131639919015061	-0.312163713034233	0.31	0.374	1	Cocaine	Sst-int.	Mgll
Eif3f12	0.131895196648335	0.319632855213044	0.147	0.065	1	Cocaine	Sst-int.	Eif3f
Nipal212	0.131936350359085	-0.342371716301099	0.279	0.355	1	Cocaine	Sst-int.	Nipal2
Gsdmc12	0.132412308075137	-0.0585701078241707	0	0.019	1	Cocaine	Sst-int.	Gsdmc
Mir9812	0.132487149026299	0.0460864527585283	0.016	0	1	Cocaine	Sst-int.	Mir98
Dcaf1113	0.132564769017505	0.169460320696153	0.217	0.224	1	Cocaine	Sst-int.	Dcaf11
Pdzrn312	0.132621159847228	0.0476058252581256	0.016	0	1	Cocaine	Sst-int.	Pdzrn3
Tomm2212	0.132622212741072	0.203446360252413	0.147	0.084	1	Cocaine	Sst-int.	Tomm22
Dio212	0.1327225560125	-0.16380584276346	0.008	0.056	1	Cocaine	Sst-int.	Dio2
Tes12	0.132794329448931	-0.0580438711107413	0	0.019	1	Cocaine	Sst-int.	Tes
Tspan412	0.132877830053651	0.241733110148921	0.07	0.019	1	Cocaine	Sst-int.	Tspan4
Smg612	0.132948699985933	-0.199024979454541	0.558	0.598	1	Cocaine	Sst-int.	Smg6
Mllt312	0.133019621539439	-0.134763747215206	0.558	0.551	1	Cocaine	Sst-int.	Mllt3
Chrne12	0.133178256121705	-0.128319244095127	0	0.019	1	Cocaine	Sst-int.	Chrne
Slc35d212	0.133309924974895	0.0560268408251487	0.016	0	1	Cocaine	Sst-int.	Slc35d2
Naa5012	0.133369617057705	0.352321228148913	0.178	0.103	1	Cocaine	Sst-int.	Naa50
Cfap30012	0.133408588881343	0.138578830100854	0.062	0.019	1	Cocaine	Sst-int.	Cfap300
Anapc1012	0.133552745420323	-0.150593463371979	0.155	0.262	1	Cocaine	Sst-int.	Anapc10
Asic412	0.133619360378986	-0.0743297062052527	0	0.019	1	Cocaine	Sst-int.	Asic4
Efnb212	0.133823389740828	0.220610245903168	0.217	0.14	1	Cocaine	Sst-int.	Efnb2
Ndst412	0.13385146434187	-0.265436272691437	0.698	0.72	1	Cocaine	Sst-int.	Ndst4
Man1a112	0.13392655778183	-0.144601350281163	0.651	0.617	1	Cocaine	Sst-int.	Man1a1
Shc212	0.134121445397626	-0.191156110584406	0.395	0.458	1	Cocaine	Sst-int.	Shc2
Sdccag812	0.134814493575599	0.256969583090109	0.194	0.112	1	Cocaine	Sst-int.	Sdccag8
Mospd312	0.13483921774297	0.152149169644421	0.178	0.112	1	Cocaine	Sst-int.	Mospd3
Mtr12	0.135196388286677	0.133226002739476	0.225	0.168	1	Cocaine	Sst-int.	Mtr
Fam149b112	0.135209985103585	-0.335064923494381	0.209	0.308	1	Cocaine	Sst-int.	Fam149b1
Rdh1012	0.135416872662078	0.127918711710885	0.047	0.009	1	Cocaine	Sst-int.	Rdh10
Chrd12	0.135582895757044	0.212837079396055	0.101	0.037	1	Cocaine	Sst-int.	Chrd
Ptbp212	0.135617746220969	-0.297845500470851	0.612	0.729	1	Cocaine	Sst-int.	Ptbp2
Upb112	0.135833685585104	-0.0708876512857668	0	0.019	1	Cocaine	Sst-int.	Upb1
Exoc612	0.135847988848841	0.296855863729009	0.326	0.252	1	Cocaine	Sst-int.	Exoc6
Oxsm12	0.135975865018546	-0.0575353654673027	0	0.019	1	Cocaine	Sst-int.	Oxsm
Tmem13812	0.136196971569874	0.192498811960968	0.054	0.009	1	Cocaine	Sst-int.	Tmem138
Rapgef312	0.136218985160781	-0.12178200485999	0.031	0.084	1	Cocaine	Sst-int.	Rapgef3
Uba312	0.136220195680492	-0.233388697605793	0.194	0.243	1	Cocaine	Sst-int.	Uba3
Utp14a12	0.136358950847441	-0.228084051055665	0.054	0.131	1	Cocaine	Sst-int.	Utp14a
Ablim112	0.136368430514027	-0.380090399030779	0.488	0.626	1	Cocaine	Sst-int.	Ablim1
Slc1a112	0.136431692657665	0.141627182755354	0.248	0.271	1	Cocaine	Sst-int.	Slc1a1
Lrrc6912	0.13651835016781	-0.0565435566903516	0	0.019	1	Cocaine	Sst-int.	Lrrc69
Mchr112	0.136586276456853	0.328556229709357	0.093	0.037	1	Cocaine	Sst-int.	Mchr1
Usp3912	0.136589042402411	0.252361941180709	0.085	0.028	1	Cocaine	Sst-int.	Usp39
Incenp12	0.136589744410519	0.0459508275460222	0.016	0	1	Cocaine	Sst-int.	Incenp
Plat12	0.136589989418711	-0.0578427312095034	0	0.019	1	Cocaine	Sst-int.	Plat
Tmem45b12	0.136719092177293	-0.0625196678050639	0	0.019	1	Cocaine	Sst-int.	Tmem45b
Cops312	0.13679712233375	-0.0624640994804007	0.364	0.355	1	Cocaine	Sst-int.	Cops3
Hsbp1l112	0.136836835980975	0.0574540555791755	0.016	0	1	Cocaine	Sst-int.	Hsbp1l1
Pomc12	0.136862769023874	-0.0636393422104203	0	0.019	1	Cocaine	Sst-int.	Pomc
Apbb112	0.136900722997627	0.395946426435083	0.372	0.308	1	Cocaine	Sst-int.	Apbb1
Slc24a512	0.137093154010935	-0.0563317161651715	0	0.019	1	Cocaine	Sst-int.	Slc24a5
Ccnd312	0.137237458339184	-0.0562676219595604	0	0.019	1	Cocaine	Sst-int.	Ccnd3
Tmod112	0.137259347038659	0.457491275055016	0.318	0.262	1	Cocaine	Sst-int.	Tmod1
Eif612	0.137383362646227	0.179736388795778	0.054	0.009	1	Cocaine	Sst-int.	Eif6
Ube2z12	0.137428370610625	-0.166973733377798	0.163	0.271	1	Cocaine	Sst-int.	Ube2z
Supt16h12	0.137690921653577	0.275071714563401	0.302	0.252	1	Cocaine	Sst-int.	Supt16h
Cdh712	0.137814912783041	-0.065438960821268	0.101	0.168	1	Cocaine	Sst-int.	Cdh7
Invs12	0.138004153449852	0.398929452143338	0.302	0.215	1	Cocaine	Sst-int.	Invs
Optc12	0.138079180259683	-0.0591479680630698	0	0.019	1	Cocaine	Sst-int.	Optc
Ada12	0.138108348749899	0.046382815512785	0.016	0	1	Cocaine	Sst-int.	Ada
Lrriq312	0.138165203116073	0.0463996239304166	0.016	0	1	Cocaine	Sst-int.	Lrriq3
Nrf112	0.138226471493786	0.264302593577346	0.457	0.421	1	Cocaine	Sst-int.	Nrf1
Arl4d12	0.138282387662179	-0.158232307159784	0.023	0.075	1	Cocaine	Sst-int.	Arl4d
Pik3ip112	0.138331003570734	-0.337141175001779	0.062	0.14	1	Cocaine	Sst-int.	Pik3ip1
Hsph112	0.138666964985103	0.35783605822058	0.341	0.271	1	Cocaine	Sst-int.	Hsph1
Faim13	0.138752287408956	0.0464254292031194	0.016	0	1	Cocaine	Sst-int.	Faim
LOC29775612	0.138884749686983	0.0504889658375199	0.016	0	1	Cocaine	Sst-int.	LOC297756
Accs12	0.139016771420416	0.183265910682863	0.054	0.009	1	Cocaine	Sst-int.	Accs
Tmem14012	0.139036667059426	-0.275713610020219	0.023	0.075	1	Cocaine	Sst-int.	Tmem140
RGD156388812	0.13928189941663	0.046734875289738	0.016	0	1	Cocaine	Sst-int.	RGD1563888
Hif1a12	0.139305606298444	0.146423867195046	0.372	0.29	1	Cocaine	Sst-int.	Hif1a
Hivep312	0.139524953903984	0.308307265764968	0.163	0.131	1	Cocaine	Sst-int.	Hivep3
Dpy19l412	0.139528146699672	-0.208966060251012	0.194	0.299	1	Cocaine	Sst-int.	Dpy19l4
LOC69192112	0.139603137129826	0.0467143160791527	0.016	0	1	Cocaine	Sst-int.	LOC691921
Flcn12	0.139691781946485	-0.342537061174062	0.202	0.271	1	Cocaine	Sst-int.	Flcn
Sik112	0.139697573132893	0.0508544151894618	0.016	0	1	Cocaine	Sst-int.	Sik1
Pigc12	0.139787781187143	0.24443849341465	0.054	0.009	1	Cocaine	Sst-int.	Pigc
Rnps112	0.14004509522018	-0.266326835144219	0.093	0.187	1	Cocaine	Sst-int.	Rnps1
Kcnn212	0.140209534662379	-0.255126113774205	0.109	0.15	1	Cocaine	Sst-int.	Kcnn2
Casc412	0.140296579301569	0.183978031199391	0.605	0.514	1	Cocaine	Sst-int.	Casc4
Xkr412	0.140394442154666	-0.167208325939766	0.961	0.972	1	Cocaine	Sst-int.	Xkr4
Trpc112	0.140431018200668	-0.229680878860368	0.372	0.393	1	Cocaine	Sst-int.	Trpc1
Nckipsd12	0.140572094936071	0.113856582224039	0.085	0.037	1	Cocaine	Sst-int.	Nckipsd
Zfp29212	0.140860392288051	-0.108797483732037	0.45	0.579	1	Cocaine	Sst-int.	Zfp292
Mxd412	0.140887639292632	-0.241305907299825	0.031	0.093	1	Cocaine	Sst-int.	Mxd4
Tax1bp312	0.14090446765375	0.0514869124989935	0.016	0	1	Cocaine	Sst-int.	Tax1bp3
Pak1ip112	0.140994464075311	0.241408084429539	0.124	0.056	1	Cocaine	Sst-int.	Pak1ip1
Tead112	0.141087276973309	-0.258430774917387	0.093	0.187	1	Cocaine	Sst-int.	Tead1
Smarca112	0.141281071737807	-0.305282242629002	0.333	0.486	1	Cocaine	Sst-int.	Smarca1
Pus112	0.141648537536645	-0.0507840268734486	0.031	0.093	1	Cocaine	Sst-int.	Pus1
Dhx912	0.142005394709904	0.325556223154395	0.248	0.168	1	Cocaine	Sst-int.	Dhx9
Myl412	0.142012870254681	-0.0697805783679078	0	0.019	1	Cocaine	Sst-int.	Myl4
Agr212	0.142051392439798	0.0498352189274322	0.016	0	1	Cocaine	Sst-int.	Agr2
Prkar2a12	0.142247257459605	0.219785264824709	0.403	0.346	1	Cocaine	Sst-int.	Prkar2a
Cnot122	0.14273461316836	-0.24155413167743	0.349	0.393	1	Cocaine	Sst-int.	Cnot1
Tspan323	0.142859629272731	0.147875792458778	0.434	0.336	1	Cocaine	Sst-int.	Tspan3
Rp912	0.142941047173038	-0.185150696639676	0.271	0.346	1	Cocaine	Sst-int.	Rp9
Afdn12	0.143126173620983	0.0890406567498032	0.721	0.645	1	Cocaine	Sst-int.	Afdn
Hcrtr112	0.143130203334328	-0.0782991414564422	0	0.019	1	Cocaine	Sst-int.	Hcrtr1
Wdr9312	0.14345400274092	-0.1247912345594	0	0.019	1	Cocaine	Sst-int.	Wdr93
Itpr212	0.143587587067427	0.0481265196217789	0.016	0	1	Cocaine	Sst-int.	Itpr2
Mfsd812	0.143767941739322	0.285229406006754	0.163	0.084	1	Cocaine	Sst-int.	Mfsd8
Kcnd112	0.143777012262504	0.301320123397767	0.07	0.019	1	Cocaine	Sst-int.	Kcnd1
Rxrb12	0.143886898751881	-0.0398792801064519	0.163	0.159	1	Cocaine	Sst-int.	Rxrb
Cgref112	0.143987207767609	0.39272735986125	0.302	0.196	1	Cocaine	Sst-int.	Cgref1
Tmem106c12	0.144000441391584	-0.137598341194191	0.008	0.047	1	Cocaine	Sst-int.	Tmem106c
Katnal112	0.144275929056205	-0.0540346395819221	0	0.019	1	Cocaine	Sst-int.	Katnal1
Decr212	0.144332040641199	0.129832026297641	0.217	0.14	1	Cocaine	Sst-int.	Decr2
Mmadhc12	0.144431712776026	0.167788450231249	0.14	0.065	1	Cocaine	Sst-int.	Mmadhc
Sema5b12	0.144431767417098	-0.0541164128882901	0	0.019	1	Cocaine	Sst-int.	Sema5b
Mapk150	0.144469873184355	0.199935888717939	0.496	0.523	1	Cocaine	Sst-int.	Mapk1
Npy12	0.144664518269904	0.148187814097548	0.938	0.86	1	Cocaine	Sst-int.	Npy
Preb12	0.144834679534792	0.370463358574945	0.209	0.14	1	Cocaine	Sst-int.	Preb
Nck112	0.145027912543859	0.149152903116572	0.318	0.234	1	Cocaine	Sst-int.	Nck1
Prex112	0.145311900616987	-0.128397126891036	0.008	0.047	1	Cocaine	Sst-int.	Prex1
Pnpla312	0.145361215568608	0.217035304663935	0.078	0.028	1	Cocaine	Sst-int.	Pnpla3
Smc412	0.14545168521512	0.0541287473613713	0.016	0	1	Cocaine	Sst-int.	Smc4
Zfp61212	0.145616726972233	0.198744676254214	0.364	0.393	1	Cocaine	Sst-int.	Zfp612
Abhd17b12	0.14562639292616	-0.239608919058862	0.163	0.271	1	Cocaine	Sst-int.	Abhd17b
Nab212	0.145818254334882	0.172560779789886	0.054	0.009	1	Cocaine	Sst-int.	Nab2
Gadd45b12	0.145934570094351	0.0491125993336766	0.016	0	1	Cocaine	Sst-int.	Gadd45b
Spen12	0.146121052257835	0.348052429429947	0.264	0.196	1	Cocaine	Sst-int.	Spen
Proser112	0.14615342479253	0.178860055555605	0.101	0.037	1	Cocaine	Sst-int.	Proser1
Rsph1412	0.146398159030398	0.0519467456205354	0.016	0	1	Cocaine	Sst-int.	Rsph14
Septin1113	0.146403294525523	-0.25355241617971	0.364	0.421	1	Cocaine	Sst-int.	Septin11
Ftx12	0.146592424293195	0.0781875478506384	0.69	0.757	1	Cocaine	Sst-int.	Ftx
Slc7a6os12	0.146605855860083	0.083773467306638	0.147	0.103	1	Cocaine	Sst-int.	Slc7a6os
Mical112	0.146846101611097	-0.0596873261587244	0	0.019	1	Cocaine	Sst-int.	Mical1
Pabpc512	0.146909977215477	-0.0596394601931045	0	0.019	1	Cocaine	Sst-int.	Pabpc5
Mllt1112	0.146947267861555	0.304148129174943	0.364	0.262	1	Cocaine	Sst-int.	Mllt11
RT1-T24-212	0.146990493464867	0.0522597298811243	0.016	0	1	Cocaine	Sst-int.	RT1-T24-2
Epgn12	0.147027474217326	0.0495001432257163	0.016	0	1	Cocaine	Sst-int.	Epgn
Gpr37l112	0.147138387818176	0.0552290800185192	0.016	0	1	Cocaine	Sst-int.	Gpr37l1
Vwa5b112	0.147171112925115	0.16176794663207	0.101	0.037	1	Cocaine	Sst-int.	Vwa5b1
Nebl12	0.147215606281332	0.373945419414542	0.395	0.318	1	Cocaine	Sst-int.	Nebl
Mast312	0.147279816522904	-0.16128308214208	0.039	0.112	1	Cocaine	Sst-int.	Mast3
Wdr4712	0.147344870133502	0.274946833797498	0.558	0.458	1	Cocaine	Sst-int.	Wdr47
Rtcb12	0.147563865288943	-0.0508750568117508	0.047	0.103	1	Cocaine	Sst-int.	Rtcb
Lbh12	0.147607278404495	0.183902515195593	0.093	0.037	1	Cocaine	Sst-int.	Lbh
Mir49612	0.147695579545539	-0.0544479905108057	0	0.019	1	Cocaine	Sst-int.	Mir496
Fam228a12	0.147821393304064	0.0496737492212241	0.016	0	1	Cocaine	Sst-int.	Fam228a
Otud312	0.147849195065919	-0.259875233166402	0.047	0.112	1	Cocaine	Sst-int.	Otud3
Sppl2b12	0.148013701580391	0.294120306186506	0.178	0.093	1	Cocaine	Sst-int.	Sppl2b
Ndufaf112	0.148153398662481	-0.161031715194835	0.008	0.047	1	Cocaine	Sst-int.	Ndufaf1
Ccdc12512	0.148184162671746	0.495960862939778	0.163	0.093	1	Cocaine	Sst-int.	Ccdc125
Zcchc912	0.148207663594431	0.232903702914512	0.535	0.421	1	Cocaine	Sst-int.	Zcchc9
Eno112	0.148224673986172	0.0471881379847858	0.163	0.215	1	Cocaine	Sst-int.	Eno1
Eras12	0.148226705960667	0.0507803434489938	0.016	0	1	Cocaine	Sst-int.	Eras
Chd212	0.148297991671172	0.212659255136649	0.69	0.607	1	Cocaine	Sst-int.	Chd2
Ntng212	0.148454548749455	-0.0688171520138733	0	0.019	1	Cocaine	Sst-int.	Ntng2
Ywhae12	0.148516553234315	0.0872476212091324	0.62	0.533	1	Cocaine	Sst-int.	Ywhae
Gpr16012	0.148730379694772	-0.0552134953026725	0	0.019	1	Cocaine	Sst-int.	Gpr160
Ahcyl112	0.14883066542015	-0.213226881145159	0.395	0.449	1	Cocaine	Sst-int.	Ahcyl1
Gab212	0.149005897600053	0.207179450032793	0.543	0.439	1	Cocaine	Sst-int.	Gab2
Nlrp912	0.1490538462108	0.0565719617613628	0.016	0	1	Cocaine	Sst-int.	Nlrp9
Mocs312	0.14948024328931	0.12461076135398	0.047	0.009	1	Cocaine	Sst-int.	Mocs3
Coq10a12	0.149563639551067	0.377823023795426	0.295	0.196	1	Cocaine	Sst-int.	Coq10a
Dbt12	0.14962079989316	0.293447988425561	0.124	0.075	1	Cocaine	Sst-int.	Dbt
Zdhhc1214	0.149627543631977	-0.0518168879939228	0	0.019	1	Cocaine	Sst-int.	Zdhhc12
Ptprm12	0.149697134463208	-0.326289576447511	0.791	0.888	1	Cocaine	Sst-int.	Ptprm
Cebpz12	0.15005803818047	0.253848656963247	0.248	0.159	1	Cocaine	Sst-int.	Cebpz
Zfp709l112	0.150319301529109	-0.249405038432816	0.109	0.206	1	Cocaine	Sst-int.	Zfp709l1
Mir23b12	0.1503670082317	-0.0616381234993613	0	0.019	1	Cocaine	Sst-int.	Mir23b
Slc22a1412	0.150432974599786	-0.0611092372846254	0	0.019	1	Cocaine	Sst-int.	Slc22a14
Fstl512	0.150487300723068	-0.116072231875477	0.915	0.879	1	Cocaine	Sst-int.	Fstl5
Cacna1g12	0.15053218486618	0.196459860450231	0.605	0.607	1	Cocaine	Sst-int.	Cacna1g
Lamb212	0.150535977150799	0.0576871678322085	0.016	0	1	Cocaine	Sst-int.	Lamb2
Btaf112	0.150578896668153	0.175713816033468	0.364	0.383	1	Cocaine	Sst-int.	Btaf1
Camk412	0.150664111117963	0.258933277186294	0.457	0.449	1	Cocaine	Sst-int.	Camk4
Aldh7a112	0.150778918797501	0.144388893383444	0.062	0.028	1	Cocaine	Sst-int.	Aldh7a1
Nosip12	0.150935522950335	-0.313868966361488	0.062	0.14	1	Cocaine	Sst-int.	Nosip
Ralyl12	0.150982610229687	-0.243107632357883	0.775	0.766	1	Cocaine	Sst-int.	Ralyl
Chchd512	0.150995245868834	-0.0529314975164859	0	0.019	1	Cocaine	Sst-int.	Chchd5
Qsox112	0.151097153854314	0.299418897025609	0.194	0.131	1	Cocaine	Sst-int.	Qsox1
Slc4a312	0.151099528056861	0.189584945014359	0.279	0.206	1	Cocaine	Sst-int.	Slc4a3
Pds5b12	0.151167054749028	-0.264475443688244	0.411	0.495	1	Cocaine	Sst-int.	Pds5b
Cdkl312	0.151167941445516	0.169215599058557	0.047	0.009	1	Cocaine	Sst-int.	Cdkl3
Macrod112	0.151190799822818	0.364100705649004	0.403	0.336	1	Cocaine	Sst-int.	Macrod1
Fhod312	0.151338503536777	-0.325930899077933	0.45	0.523	1	Cocaine	Sst-int.	Fhod3
Kantr12	0.151431168937591	-0.269118326392808	0.31	0.383	1	Cocaine	Sst-int.	Kantr
Mylk14	0.151500863788999	0.0534580018905605	0.016	0	1	Cocaine	Sst-int.	Mylk
Suco12	0.151525198942671	-0.233563666339655	0.395	0.449	1	Cocaine	Sst-int.	Suco
Pemt12	0.151560809171773	0.10833696942631	0.047	0.009	1	Cocaine	Sst-int.	Pemt
RGD156480412	0.151588190189922	0.181457315055537	0.078	0.028	1	Cocaine	Sst-int.	RGD1564804
Disp212	0.151590591380358	-0.178893916551124	0.612	0.738	1	Cocaine	Sst-int.	Disp2
Arhgef1213	0.151614541823356	-0.304093898084552	0.628	0.701	1	Cocaine	Sst-int.	Arhgef12
Epn112	0.151682466504466	0.051450868363071	0.016	0	1	Cocaine	Sst-int.	Epn1
Ighmbp212	0.151711620283043	-0.157307454190114	0.008	0.056	1	Cocaine	Sst-int.	Ighmbp2
Gins312	0.151736918902114	0.051323244515428	0.016	0	1	Cocaine	Sst-int.	Gins3
Spint212	0.151902859103136	0.166600075038544	0.295	0.206	1	Cocaine	Sst-int.	Spint2
Atp5mc312	0.151954315161792	-0.225052914806798	0.109	0.196	1	Cocaine	Sst-int.	Atp5mc3
Hnrnpu12	0.152115526871674	0.290362110557696	0.519	0.449	1	Cocaine	Sst-int.	Hnrnpu
Mcm1012	0.152172061449756	0.0499989033106335	0.016	0	1	Cocaine	Sst-int.	Mcm10
Smpd212	0.152274149589055	-0.189341079511675	0.023	0.075	1	Cocaine	Sst-int.	Smpd2
Dhfr12	0.152427576511691	-0.115616351872489	0.008	0.056	1	Cocaine	Sst-int.	Dhfr
Cdk1912	0.152948182811304	0.32113431736613	0.194	0.121	1	Cocaine	Sst-int.	Cdk19
Aff312	0.152986740828833	-0.227369547646883	0.605	0.607	1	Cocaine	Sst-int.	Aff3
Rnf2512	0.153146174461532	0.12162905374886	0.171	0.112	1	Cocaine	Sst-int.	Rnf25
Ppp1r14a12	0.153202055791094	0.0509470116937673	0.016	0	1	Cocaine	Sst-int.	Ppp1r14a
Mpdz12	0.153205477479424	-0.0997052917947816	0.279	0.383	1	Cocaine	Sst-int.	Mpdz
C17h6orf5212	0.153306023419169	-0.0734930823214578	0	0.019	1	Cocaine	Sst-int.	C17h6orf52
Elk112	0.153446273290797	0.214790418867742	0.171	0.103	1	Cocaine	Sst-int.	Elk1
Itfg112	0.153490565473249	-0.0257712143788908	0.597	0.561	1	Cocaine	Sst-int.	Itfg1
Pcgf612	0.153664828208668	0.0979415892967244	0.256	0.29	1	Cocaine	Sst-int.	Pcgf6
Epb41l312	0.153841669062469	0.0534821873195477	0.752	0.822	1	Cocaine	Sst-int.	Epb41l3
Sorcs112	0.153844784597695	0.375849287807683	0.705	0.654	1	Cocaine	Sst-int.	Sorcs1
Rpap112	0.153867845280163	0.131489630380108	0.14	0.093	1	Cocaine	Sst-int.	Rpap1
Vhl12	0.154003183067441	0.156155288579623	0.062	0.019	1	Cocaine	Sst-int.	Vhl
Tspy2612	0.154106522606483	-0.182097085720153	0.008	0.047	1	Cocaine	Sst-int.	Tspy26
Tle512	0.154196304659392	0.124870529990262	0.264	0.187	1	Cocaine	Sst-int.	Tle5
Bmper12	0.154204279280676	0.235918851234477	0.209	0.131	1	Cocaine	Sst-int.	Bmper
Hmgcs112	0.154388564790066	0.197349619533754	0.132	0.065	1	Cocaine	Sst-int.	Hmgcs1
Traf712	0.154501135602449	0.292299192760803	0.132	0.075	1	Cocaine	Sst-int.	Traf7
Taf141	0.154590302541737	0.344778415591763	0.318	0.224	1	Cocaine	Sst-int.	Taf1
Kctd412	0.154641336327907	0.151262557584477	0.062	0.019	1	Cocaine	Sst-int.	Kctd4
Gabarapl112	0.154786094231797	0.26261499752165	0.178	0.103	1	Cocaine	Sst-int.	Gabarapl1
Hnrnpul112	0.154955901671234	-0.322323678479498	0.24	0.364	1	Cocaine	Sst-int.	Hnrnpul1
Rpl1012	0.155017523184062	-0.249240471968901	0.302	0.308	1	Cocaine	Sst-int.	Rpl10
Txlng12	0.155161059983255	0.203153398273945	0.264	0.187	1	Cocaine	Sst-int.	Txlng
Chmp712	0.155254811392295	0.220893647983058	0.155	0.093	1	Cocaine	Sst-int.	Chmp7
Prkaa112	0.155307167569563	0.116800254314179	0.171	0.112	1	Cocaine	Sst-int.	Prkaa1
Mad1l112	0.155343931375675	-0.328267624001945	0.047	0.121	1	Cocaine	Sst-int.	Mad1l1
Aff112	0.155389338425809	0.0510970190989761	0.016	0	1	Cocaine	Sst-int.	Aff1
C2cd2l12	0.155531892949886	-0.198682479713206	0.124	0.224	1	Cocaine	Sst-int.	C2cd2l
Prkag212	0.155602332428274	0.154701474228288	0.465	0.364	1	Cocaine	Sst-int.	Prkag2
Ptpdc112	0.155660101116459	-0.350277962699973	0.178	0.29	1	Cocaine	Sst-int.	Ptpdc1
Vars212	0.155704250637218	-0.0785947665829896	0.008	0.037	1	Cocaine	Sst-int.	Vars2
Fem1b12	0.155812090146999	0.255363655502988	0.194	0.121	1	Cocaine	Sst-int.	Fem1b
LOC10036312912	0.155905622774551	0.0535131419859582	0.016	0	1	Cocaine	Sst-int.	LOC100363129
Gipc112	0.156039098510019	-0.0795893804940215	0.016	0.056	1	Cocaine	Sst-int.	Gipc1
Nrip312	0.156117838318295	0.178228841084083	0.124	0.14	1	Cocaine	Sst-int.	Nrip3
Pcyt212	0.156580708120996	0.176997597729148	0.178	0.159	1	Cocaine	Sst-int.	Pcyt2
Plpp312	0.157129640644795	0.127815824606324	0.124	0.168	1	Cocaine	Sst-int.	Plpp3
Gapdhs12	0.157252697837093	0.248431045452838	0.093	0.037	1	Cocaine	Sst-int.	Gapdhs
Fam167a12	0.157375081790265	0.0517382449613525	0.016	0	1	Cocaine	Sst-int.	Fam167a
Ogfod312	0.157389707849085	0.343087291600342	0.163	0.084	1	Cocaine	Sst-int.	Ogfod3
Mcl112	0.157455840059795	0.165389104204548	0.07	0.028	1	Cocaine	Sst-int.	Mcl1
Cntn312	0.157618885437514	-0.363810482195871	0.465	0.523	1	Cocaine	Sst-int.	Cntn3
Cnn312	0.15814642214797	0.23455300344738	0.054	0.009	1	Cocaine	Sst-int.	Cnn3
Zdhhc812	0.15815356247426	0.168183289545946	0.078	0.028	1	Cocaine	Sst-int.	Zdhhc8
RT1-M1-412	0.158201600353942	0.0649676327617407	0.016	0	1	Cocaine	Sst-int.	RT1-M1-4
Rpl1712	0.158320683839479	0.253090839360089	0.178	0.103	1	Cocaine	Sst-int.	Rpl17
Hnrnpa2b112	0.158746242717361	0.264605333918405	0.38	0.299	1	Cocaine	Sst-int.	Hnrnpa2b1
Lap312	0.158805555561103	-0.105478407684295	0.031	0.075	1	Cocaine	Sst-int.	Lap3
Abca712	0.159023910337749	0.055328072474873	0.016	0	1	Cocaine	Sst-int.	Abca7
Ddit312	0.15904633402757	-0.085663628748986	0.078	0.14	1	Cocaine	Sst-int.	Ddit3
Cpq12	0.15909299739023	-0.336673606011045	0.31	0.439	1	Cocaine	Sst-int.	Cpq
Shc312	0.159161721783618	-0.192821914288072	0.411	0.551	1	Cocaine	Sst-int.	Shc3
Col2a112	0.159194981461432	-0.243045429452675	0.14	0.14	1	Cocaine	Sst-int.	Col2a1
LOC10255039412	0.159410587205181	-0.156092978917697	0.008	0.056	1	Cocaine	Sst-int.	LOC102550394
Mis18a12	0.159494343963457	0.052420740680267	0.016	0	1	Cocaine	Sst-int.	Mis18a
Zfpm212	0.159496721227246	-0.186362855674708	0.008	0.047	1	Cocaine	Sst-int.	Zfpm2
Lrch312	0.159888407289978	-0.116215818475683	0.527	0.654	1	Cocaine	Sst-int.	Lrch3
Slc6a1712	0.159943663567305	0.327160738133435	0.31	0.215	1	Cocaine	Sst-int.	Slc6a17
Cavin312	0.159945972995833	0.0555407769783247	0.016	0	1	Cocaine	Sst-int.	Cavin3
Ccdc4012	0.159978300594059	0.277829067662276	0.124	0.056	1	Cocaine	Sst-int.	Ccdc40
Tox15	0.160009879461947	-0.280067205882203	0.891	0.944	1	Cocaine	Sst-int.	Tox
Hs3st212	0.160355180708187	-0.16117064647175	0.124	0.215	1	Cocaine	Sst-int.	Hs3st2
Spry312	0.160448084354645	0.053554299345513	0.016	0	1	Cocaine	Sst-int.	Spry3
Scg512	0.160542714525925	0.353328822257252	0.69	0.626	1	Cocaine	Sst-int.	Scg5
Acer212	0.160568055411077	-0.334790113919638	0.132	0.243	1	Cocaine	Sst-int.	Acer2
Fastkd112	0.160796211617622	0.0574966916574188	0.24	0.187	1	Cocaine	Sst-int.	Fastkd1
Taf1c12	0.16087817803469	-0.191058035165579	0.016	0.065	1	Cocaine	Sst-int.	Taf1c
Myo1912	0.160894185223797	-0.248399270655578	0.116	0.196	1	Cocaine	Sst-int.	Myo19
Hspa1l12	0.160998660189375	-0.0575527431387764	0	0.019	1	Cocaine	Sst-int.	Hspa1l
Kpna212	0.161023188889591	0.143394547333721	0.047	0.009	1	Cocaine	Sst-int.	Kpna2
Epm2a12	0.161052531513588	-0.340684370439666	0.163	0.234	1	Cocaine	Sst-int.	Epm2a
Pkia12	0.161144966477364	-0.22905286983445	0.403	0.467	1	Cocaine	Sst-int.	Pkia
Septin1012	0.161429131437848	0.118074771003534	0.209	0.159	1	Cocaine	Sst-int.	Septin10
Aspdh12	0.161647371184449	-0.0538181347509181	0	0.019	1	Cocaine	Sst-int.	Aspdh
Galnt1612	0.161657285907125	0.270569825503163	0.31	0.318	1	Cocaine	Sst-int.	Galnt16
Rftn112	0.161688559146235	-0.282991446140231	0.426	0.561	1	Cocaine	Sst-int.	Rftn1
Rab3c12	0.161791187890524	-0.07961324807891	0.752	0.86	1	Cocaine	Sst-int.	Rab3c
Htr1a12	0.161841151017702	0.0532621728901973	0.016	0	1	Cocaine	Sst-int.	Htr1a
Tspan3112	0.16193340750345	0.184015601516808	0.078	0.028	1	Cocaine	Sst-int.	Tspan31
Commd112	0.161947372703938	-0.259594801840052	0.457	0.495	1	Cocaine	Sst-int.	Commd1
Klk612	0.161995060315225	0.0550593720512589	0.016	0	1	Cocaine	Sst-int.	Klk6
RGD130746112	0.162299212763324	-0.0491691703364305	0	0.019	1	Cocaine	Sst-int.	RGD1307461
Sik312	0.162356384099474	0.225282380588712	0.845	0.879	1	Cocaine	Sst-int.	Sik3
Pacsin112	0.162443848736509	0.257233902725071	0.643	0.626	1	Cocaine	Sst-int.	Pacsin1
Mta212	0.16250147472476	-0.251914903513552	0.054	0.131	1	Cocaine	Sst-int.	Mta2
Cradd12	0.162557522864614	-0.231853476366069	0.047	0.112	1	Cocaine	Sst-int.	Cradd
Phgdh12	0.162710918963288	0.0576517404395544	0.016	0	1	Cocaine	Sst-int.	Phgdh
Large112	0.162734334756417	-0.059668091684165	0.876	0.832	1	Cocaine	Sst-int.	Large1
LOC10036319312	0.16311818827639	0.0597961596492794	0.016	0	1	Cocaine	Sst-int.	LOC100363193
RGD156231012	0.163379393446207	-0.138545614074571	0.124	0.224	1	Cocaine	Sst-int.	RGD1562310
Zdhhc1412	0.163428903246278	-0.357048642852732	0.473	0.598	1	Cocaine	Sst-int.	Zdhhc14
Lrmda12	0.16343966785784	0.0578243683411634	0.016	0	1	Cocaine	Sst-int.	Lrmda
Cmtm2a12	0.163507240612783	0.0541108519864375	0.016	0	1	Cocaine	Sst-int.	Cmtm2a
Ctdp112	0.163557810016657	0.293894646373154	0.163	0.093	1	Cocaine	Sst-int.	Ctdp1
Vps4b12	0.163759575013145	0.182640362771316	0.209	0.14	1	Cocaine	Sst-int.	Vps4b
Kank112	0.163794005396316	0.0560907710940937	0.016	0	1	Cocaine	Sst-int.	Kank1
Mybl212	0.163844540089176	0.0580489464754989	0.016	0	1	Cocaine	Sst-int.	Mybl2
Ehd412	0.164157436918875	-0.216079855971142	0.054	0.131	1	Cocaine	Sst-int.	Ehd4
Slc9a912	0.164187385483549	0.259586365269548	0.271	0.187	1	Cocaine	Sst-int.	Slc9a9
Creb112	0.164198109485996	0.0371127904514881	0.24	0.187	1	Cocaine	Sst-int.	Creb1
Fgd512	0.164328005606224	-0.148233669746239	0.008	0.047	1	Cocaine	Sst-int.	Fgd5
Dnase212	0.164328759241623	-0.0695853522146443	0	0.019	1	Cocaine	Sst-int.	Dnase2
Myt112	0.164361272742866	-0.207410444289372	0.109	0.206	1	Cocaine	Sst-int.	Myt1
Rtp412	0.164633434776245	0.0557405646340737	0.016	0	1	Cocaine	Sst-int.	Rtp4
Polr2k12	0.164670129159129	0.192355763697363	0.147	0.075	1	Cocaine	Sst-int.	Polr2k
Rps312	0.165058783253061	0.186649872473989	0.147	0.084	1	Cocaine	Sst-int.	Rps3
E230034O05Rik12	0.165217408016449	0.0548879633446226	0.016	0	1	Cocaine	Sst-int.	E230034O05Rik
Arhgap2912	0.165224094281745	-0.197045736818834	0.023	0.084	1	Cocaine	Sst-int.	Arhgap29
Ptov112	0.165272644272074	0.315339621305125	0.333	0.262	1	Cocaine	Sst-int.	Ptov1
Arvcf12	0.165363291958413	0.313523303456396	0.202	0.14	1	Cocaine	Sst-int.	Arvcf
Epcam12	0.165450143182151	0.0806645858861201	0.016	0	1	Cocaine	Sst-int.	Epcam
LOC49956512	0.165450143182151	0.0546819882961598	0.016	0	1	Cocaine	Sst-int.	LOC499565
Cox1912	0.16551355428818	0.257471658474131	0.109	0.047	1	Cocaine	Sst-int.	Cox19
Lrrc6612	0.165698953333482	0.0594401357882667	0.016	0	1	Cocaine	Sst-int.	Lrrc66
Dyrk1b12	0.165732084833811	0.0552764576703763	0.016	0	1	Cocaine	Sst-int.	Dyrk1b
Gpr17113	0.16599676848786	0.0548943421560737	0.016	0	1	Cocaine	Sst-int.	Gpr171
Chchd1012	0.166092277877514	0.319561436168456	0.163	0.093	1	Cocaine	Sst-int.	Chchd10
Sulf112	0.166163981987745	-0.0876226200903856	0	0.019	1	Cocaine	Sst-int.	Sulf1
Blmh12	0.166314996736694	0.0893019303880696	0.419	0.439	1	Cocaine	Sst-int.	Blmh
Pam1612	0.16646245782094	0.327525049277902	0.132	0.075	1	Cocaine	Sst-int.	Pam16
Esd12	0.166565463358079	0.109906248769136	0.116	0.131	1	Cocaine	Sst-int.	Esd
Cdk5r112	0.166573455608051	0.055117638254549	0.016	0	1	Cocaine	Sst-int.	Cdk5r1
Spint112	0.166643517661762	-0.14917805620218	0.008	0.047	1	Cocaine	Sst-int.	Spint1
Tubb2a12	0.166707704063865	0.275381370029011	0.419	0.393	1	Cocaine	Sst-int.	Tubb2a
Crip112	0.166786835941454	0.056942906460519	0.016	0	1	Cocaine	Sst-int.	Crip1
Abcd312	0.166941895724032	0.213171295714217	0.535	0.533	1	Cocaine	Sst-int.	Abcd3
Sidt112	0.167569380849123	0.246831886014998	0.333	0.243	1	Cocaine	Sst-int.	Sidt1
Hexd12	0.167757749264819	0.100322983434046	0.209	0.159	1	Cocaine	Sst-int.	Hexd
Snap2512	0.167764655868992	0.308790080046626	0.837	0.776	1	Cocaine	Sst-int.	Snap25
Ttc21b12	0.167818148000809	0.241118466379521	0.473	0.374	1	Cocaine	Sst-int.	Ttc21b
Camkv12	0.1678349140516	-0.363577654326346	0.14	0.234	1	Cocaine	Sst-int.	Camkv
Ogfod212	0.168251586116921	0.0565976771771804	0.016	0	1	Cocaine	Sst-int.	Ogfod2
Dennd6b12	0.168385610667275	0.0941145592415261	0.209	0.224	1	Cocaine	Sst-int.	Dennd6b
Cacnb412	0.168450077889997	-0.297422689794503	0.496	0.645	1	Cocaine	Sst-int.	Cacnb4
Evi2a12	0.168461312754326	0.0617746491367883	0.016	0	1	Cocaine	Sst-int.	Evi2a
Krt1712	0.168734849480899	0.0621123250455654	0.016	0	1	Cocaine	Sst-int.	Krt17
Marchf122	0.16893763242198	-0.348133573919887	0.434	0.43	1	Cocaine	Sst-int.	Marchf1
Tll212	0.168943468374899	0.0629111400043361	0.016	0	1	Cocaine	Sst-int.	Tll2
Ssx2ip12	0.169101298937439	0.191861039473705	0.062	0.019	1	Cocaine	Sst-int.	Ssx2ip
Deup112	0.169370469059026	-0.0505457675718536	0	0.019	1	Cocaine	Sst-int.	Deup1
Dennd6a12	0.169422688763251	-0.27299964864424	0.287	0.355	1	Cocaine	Sst-int.	Dennd6a
Sh3pxd2a12	0.169594688459526	0.118188507159678	0.109	0.065	1	Cocaine	Sst-int.	Sh3pxd2a
Rbpj12	0.16961640333727	-0.0801726218081071	0.171	0.168	1	Cocaine	Sst-int.	Rbpj
Babam212	0.16964225474173	-0.0619607301124261	0.473	0.579	1	Cocaine	Sst-int.	Babam2
Mvd12	0.169647574982786	-0.149556319999226	0.016	0.065	1	Cocaine	Sst-int.	Mvd
Paqr512	0.16989996497071	0.0567966547079725	0.016	0	1	Cocaine	Sst-int.	Paqr5
Pcdhga1113	0.169943535607536	-0.0469078987285203	0	0.019	1	Cocaine	Sst-int.	Pcdhga11
Itgb1bp112	0.169959209971646	0.240432320001238	0.178	0.14	1	Cocaine	Sst-int.	Itgb1bp1
Slc5a812	0.170020107794271	-0.0524753821741497	0	0.019	1	Cocaine	Sst-int.	Slc5a8
Pcdh912	0.170189801907961	-0.139439636302925	0.744	0.654	1	Cocaine	Sst-int.	Pcdh9
N4bp2l112	0.170433766089082	0.336939526376912	0.357	0.299	1	Cocaine	Sst-int.	N4bp2l1
Pkn112	0.170489613695725	0.33943729567856	0.364	0.299	1	Cocaine	Sst-int.	Pkn1
Hk112	0.170506947624544	0.103250921102692	0.326	0.29	1	Cocaine	Sst-int.	Hk1
Tnks212	0.170679878836583	0.146016088604689	0.078	0.028	1	Cocaine	Sst-int.	Tnks2
Rn5-8s12	0.170688863823341	0.0572128139707379	0.016	0	1	Cocaine	Sst-int.	Rn5-8s
Uqcrc212	0.170737125299004	0.223982170658601	0.535	0.439	1	Cocaine	Sst-int.	Uqcrc2
Myom312	0.170783020487059	0.062873487268633	0.016	0	1	Cocaine	Sst-int.	Myom3
Fut812	0.171063865966277	-0.384053534793782	0.225	0.327	1	Cocaine	Sst-int.	Fut8
Olfm112	0.171087335488126	0.313472557446473	0.233	0.15	1	Cocaine	Sst-int.	Olfm1
Usp9y12	0.171392319507522	0.0572916770858077	0.016	0	1	Cocaine	Sst-int.	Usp9y
Ptprcap12	0.171485635374611	0.0626500317878616	0.016	0	1	Cocaine	Sst-int.	Ptprcap
Rpusd112	0.171547493570043	0.284554016647773	0.101	0.037	1	Cocaine	Sst-int.	Rpusd1
Sult1c2a12	0.17183861453623	-0.336219065746699	0.233	0.355	1	Cocaine	Sst-int.	Sult1c2a
Daam112	0.172002564989817	-0.272576273822904	0.442	0.579	1	Cocaine	Sst-int.	Daam1
Camta112	0.172068131578058	0.181215678426406	0.915	0.897	1	Cocaine	Sst-int.	Camta1
Commd812	0.172076514268857	0.199461402341104	0.078	0.037	1	Cocaine	Sst-int.	Commd8
Sdhb12	0.172084450543602	0.142891317753399	0.271	0.29	1	Cocaine	Sst-int.	Sdhb
Dscam12	0.172497208864482	-0.168383175347252	0.922	0.963	1	Cocaine	Sst-int.	Dscam
Plpp412	0.172632621099082	0.0698038758431514	0.256	0.196	1	Cocaine	Sst-int.	Plpp4
Mss5112	0.17291578987132	-0.257929040513524	0.116	0.159	1	Cocaine	Sst-int.	Mss51
Irak312	0.173312497738641	-0.108918254514082	0.008	0.047	1	Cocaine	Sst-int.	Irak3
mrpl2412	0.173317725513409	0.11276980182147	0.186	0.131	1	Cocaine	Sst-int.	mrpl24
Sae112	0.173332934962953	0.318120646694541	0.45	0.336	1	Cocaine	Sst-int.	Sae1
Rnf113a112	0.173445014823627	0.162938234246533	0.062	0.019	1	Cocaine	Sst-int.	Rnf113a1
Pink112	0.173483332723892	0.066248265605892	0.039	0.009	1	Cocaine	Sst-int.	Pink1
Smyd512	0.173644337852102	0.0292698293185642	0.101	0.075	1	Cocaine	Sst-int.	Smyd5
Sat112	0.173897763396571	0.294361995917377	0.14	0.075	1	Cocaine	Sst-int.	Sat1
Rab5c12	0.17402987661995	0.101007205859231	0.155	0.103	1	Cocaine	Sst-int.	Rab5c
Actr812	0.174055548620773	0.253499687211876	0.302	0.224	1	Cocaine	Sst-int.	Actr8
Ddr112	0.174155689738764	0.0587571787472922	0.016	0	1	Cocaine	Sst-int.	Ddr1
Lgalsl12	0.174265612303994	0.164955558870035	0.07	0.028	1	Cocaine	Sst-int.	Lgalsl
Tac112	0.174477509810657	0.719928301308677	0.271	0.187	1	Cocaine	Sst-int.	Tac1
Scn1a12	0.174689153962442	-0.124183103359199	0.775	0.879	1	Cocaine	Sst-int.	Scn1a
Dnaja312	0.174716511152583	0.251886209401214	0.302	0.206	1	Cocaine	Sst-int.	Dnaja3
Slc7a212	0.174781017470135	0.0590208954022594	0.016	0	1	Cocaine	Sst-int.	Slc7a2
Chdh12	0.175091336035056	0.059330883094611	0.016	0	1	Cocaine	Sst-int.	Chdh
Lnc13412	0.175157757572322	-0.303178255742653	0.078	0.168	1	Cocaine	Sst-int.	Lnc134
Oscp112	0.175266871797264	-0.229402230794235	0.054	0.131	1	Cocaine	Sst-int.	Oscp1
Ebag912	0.175408229696967	0.144489545912225	0.093	0.047	1	Cocaine	Sst-int.	Ebag9
Bricd512	0.175575766972448	0.0600978843475975	0.016	0	1	Cocaine	Sst-int.	Bricd5
Zfp10512	0.175613858255446	-0.25890329268363	0.062	0.14	1	Cocaine	Sst-int.	Zfp105
Dph212	0.175648819553367	0.0638530269251783	0.016	0	1	Cocaine	Sst-int.	Dph2
Prox212	0.1759913931259	-0.0465959086229742	0	0.019	1	Cocaine	Sst-int.	Prox2
Dis3l13	0.176086072281562	-0.292138472065318	0.039	0.103	1	Cocaine	Sst-int.	Dis3l
Kcns212	0.176172075494254	0.0600066912384555	0.016	0	1	Cocaine	Sst-int.	Kcns2
Pex612	0.176242874652485	0.23957832625163	0.085	0.037	1	Cocaine	Sst-int.	Pex6
Abhd212	0.176331509155905	0.0945333228209368	0.14	0.093	1	Cocaine	Sst-int.	Abhd2
Sdf2l112	0.176449232052182	-0.0464897159001976	0	0.019	1	Cocaine	Sst-int.	Sdf2l1
Thra12	0.176474685328857	-0.258867017597002	0.256	0.393	1	Cocaine	Sst-int.	Thra
Gpr7512	0.176503847331493	0.0598563504380509	0.016	0	1	Cocaine	Sst-int.	Gpr75
Smarcd312	0.176629794530795	0.15877904478976	0.465	0.374	1	Cocaine	Sst-int.	Smarcd3
Commd412	0.176879571280859	0.248498433042917	0.465	0.439	1	Cocaine	Sst-int.	Commd4
Pdcd512	0.177030563086426	-0.171213143307341	0.031	0.084	1	Cocaine	Sst-int.	Pdcd5
Dynll212	0.177263393177016	0.169962667964039	0.124	0.065	1	Cocaine	Sst-int.	Dynll2
Wac12	0.177301572613184	0.0936068451154284	0.574	0.486	1	Cocaine	Sst-int.	Wac
Mier312	0.177450028944701	-0.197344429142003	0.039	0.103	1	Cocaine	Sst-int.	Mier3
Rfx112	0.177462763880257	-0.0736683436619163	0.333	0.327	1	Cocaine	Sst-int.	Rfx1
Hba-a212	0.177493709327832	0.150449978967603	0.047	0.009	1	Cocaine	Sst-int.	Hba-a2
Acsl312	0.177575252494835	0.00795911737009514	0.147	0.215	1	Cocaine	Sst-int.	Acsl3
Baz2a12	0.17760807638883	0.304560827331299	0.24	0.159	1	Cocaine	Sst-int.	Baz2a
Ypel512	0.177696554607846	0.141124872692019	0.093	0.056	1	Cocaine	Sst-int.	Ypel5
Ext212	0.177762345383762	-0.202461850010229	0.295	0.411	1	Cocaine	Sst-int.	Ext2
Ndufa712	0.177821561340837	-0.254534744339811	0.054	0.131	1	Cocaine	Sst-int.	Ndufa7
Hsf112	0.177858049204384	0.268687155528486	0.364	0.262	1	Cocaine	Sst-int.	Hsf1
Icmt12	0.177992695695729	0.0612471987328848	0.016	0	1	Cocaine	Sst-int.	Icmt
Nrn1l12	0.178201856161382	0.0613194109504934	0.016	0	1	Cocaine	Sst-int.	Nrn1l
Khsrp12	0.178208209043287	0.279370046499862	0.209	0.131	1	Cocaine	Sst-int.	Khsrp
Eif2ak412	0.178234025611268	-0.141366612748705	0.279	0.271	1	Cocaine	Sst-int.	Eif2ak4
Trip412	0.17843483837702	-0.18551378846022	0.132	0.206	1	Cocaine	Sst-int.	Trip4
Rbms112	0.17850990677391	-0.258001960141816	0.721	0.71	1	Cocaine	Sst-int.	Rbms1
Dopey212	0.178601572355612	-0.265842614513804	0.295	0.43	1	Cocaine	Sst-int.	Dopey2
Calm312	0.178725434645018	-0.234184208882551	0.054	0.121	1	Cocaine	Sst-int.	Calm3
Bckdhb12	0.178792065846414	0.112186571202388	0.442	0.486	1	Cocaine	Sst-int.	Bckdhb
Stim112	0.179117376403807	-0.0559519501828125	0.426	0.421	1	Cocaine	Sst-int.	Stim1
Fanca12	0.179124997952381	0.0614999978497032	0.016	0	1	Cocaine	Sst-int.	Fanca
Serbp112	0.179292107612049	-0.274919716743527	0.171	0.271	1	Cocaine	Sst-int.	Serbp1
Tmbim412	0.17931445206245	0.17234595840341	0.209	0.14	1	Cocaine	Sst-int.	Tmbim4
Kcnt112	0.179381817719744	0.142495286972412	0.132	0.075	1	Cocaine	Sst-int.	Kcnt1
Cltb12	0.179786992300843	0.199178539040648	0.357	0.28	1	Cocaine	Sst-int.	Cltb
Comt12	0.179830329640711	0.277552011547681	0.194	0.187	1	Cocaine	Sst-int.	Comt
Stk4012	0.179896974363705	0.164250662821452	0.256	0.252	1	Cocaine	Sst-int.	Stk40
Ppp1r13b12	0.179970024037699	-0.26448230753206	0.24	0.336	1	Cocaine	Sst-int.	Ppp1r13b
C2cd212	0.180096796255413	-0.252248140753451	0.085	0.178	1	Cocaine	Sst-int.	C2cd2
C3ar112	0.180166885735651	0.144268294642743	0.062	0.019	1	Cocaine	Sst-int.	C3ar1
Btbd1012	0.180294087987385	-0.165940064703824	0.395	0.533	1	Cocaine	Sst-int.	Btbd10
Dll112	0.180536419992107	-0.265071721358315	0.031	0.093	1	Cocaine	Sst-int.	Dll1
Gjb112	0.180679014015585	0.0627117745086029	0.016	0	1	Cocaine	Sst-int.	Gjb1
Zyx12	0.180892466809523	-0.173849639782794	0.016	0.065	1	Cocaine	Sst-int.	Zyx
Rpusd212	0.18105846780453	0.0628958911270294	0.016	0	1	Cocaine	Sst-int.	Rpusd2
Plcg112	0.181068925331111	-0.165688653441255	0.163	0.243	1	Cocaine	Sst-int.	Plcg1
Ube2b12	0.181104688253391	-0.261451644717453	0.24	0.364	1	Cocaine	Sst-int.	Ube2b
Zcchc712	0.181184926710065	-0.273279666130893	0.814	0.879	1	Cocaine	Sst-int.	Zcchc7
Ralgapb12	0.181200369619159	-0.14718960118124	0.326	0.449	1	Cocaine	Sst-int.	Ralgapb
Coa512	0.181242452519345	0.233599854443657	0.062	0.019	1	Cocaine	Sst-int.	Coa5
Sgms112	0.181330365699413	0.0616607739348871	0.473	0.411	1	Cocaine	Sst-int.	Sgms1
Tgoln212	0.181569908400505	0.311779913980686	0.194	0.112	1	Cocaine	Sst-int.	Tgoln2
Shank212	0.181768420640716	-0.299934991496395	0.31	0.43	1	Cocaine	Sst-int.	Shank2
Mthfd212	0.181844334736391	-0.17616724092063	0.008	0.047	1	Cocaine	Sst-int.	Mthfd2
Bysl12	0.18206511532361	0.106669863655673	0.047	0.009	1	Cocaine	Sst-int.	Bysl
Bend612	0.182128323384215	-0.081149999846771	0.271	0.252	1	Cocaine	Sst-int.	Bend6
Fam241a12	0.182299027651787	-0.177779765414484	0.039	0.093	1	Cocaine	Sst-int.	Fam241a
Tnik12	0.182480299329912	0.0392035862124303	0.822	0.757	1	Cocaine	Sst-int.	Tnik
Rpusd412	0.182487289934949	-0.20347395319992	0.047	0.112	1	Cocaine	Sst-int.	Rpusd4
Grin2c12	0.182576167958888	0.0651384059958906	0.016	0	1	Cocaine	Sst-int.	Grin2c
Nudt912	0.18268314315049	-0.146587414552887	0.078	0.159	1	Cocaine	Sst-int.	Nudt9
Fdxacb112	0.182762879689535	0.0692573601548091	0.016	0	1	Cocaine	Sst-int.	Fdxacb1
Ajuba12	0.182886195746492	0.119208514143853	0.062	0.019	1	Cocaine	Sst-int.	Ajuba
Ehmt112	0.182893990061322	0.0849783321089863	0.45	0.505	1	Cocaine	Sst-int.	Ehmt1
Lbhd212	0.182923847888335	0.0650106144719408	0.016	0	1	Cocaine	Sst-int.	Lbhd2
Clmn12	0.182951898346329	-0.276488470986035	0.062	0.15	1	Cocaine	Sst-int.	Clmn
Blvra12	0.18319751394277	0.124836566977708	0.047	0.009	1	Cocaine	Sst-int.	Blvra
Agps12	0.183295088194011	-0.114475887472991	0.388	0.374	1	Cocaine	Sst-int.	Agps
Adgrl212	0.183318772254573	-0.15011596190383	0.031	0.084	1	Cocaine	Sst-int.	Adgrl2
Fis112	0.183352235959267	-0.222599461394048	0.225	0.271	1	Cocaine	Sst-int.	Fis1
Mog12	0.183356621670961	0.0636370337769314	0.047	0.019	1	Cocaine	Sst-int.	Mog
Mtmr1212	0.183457936733068	-0.325607422416542	0.178	0.28	1	Cocaine	Sst-int.	Mtmr12
Slf212	0.183583651329052	-0.238995754963547	0.388	0.523	1	Cocaine	Sst-int.	Slf2
G3bp112	0.184009080976817	-0.252830344347119	0.31	0.383	1	Cocaine	Sst-int.	G3bp1
Zbtb1612	0.184157308716354	-0.10661868468439	0.085	0.159	1	Cocaine	Sst-int.	Zbtb16
Actr1012	0.184178088446129	0.241979675378022	0.225	0.224	1	Cocaine	Sst-int.	Actr10
Prkg212	0.184397369817892	0.183651685496271	0.078	0.028	1	Cocaine	Sst-int.	Prkg2
Adat312	0.184465835210547	0.0652022140791653	0.016	0	1	Cocaine	Sst-int.	Adat3
Thumpd112	0.184531735293306	-0.0211793180961721	0.357	0.308	1	Cocaine	Sst-int.	Thumpd1
Top3b12	0.184629350322709	-0.101469037224473	0.163	0.243	1	Cocaine	Sst-int.	Top3b
Cacna2d312	0.184632136077659	-0.100653591253332	0.992	0.972	1	Cocaine	Sst-int.	Cacna2d3
Srgap312	0.184727854220142	-0.217645323832279	0.713	0.822	1	Cocaine	Sst-int.	Srgap3
Appl212	0.184934735987486	0.406819339398868	0.178	0.093	1	Cocaine	Sst-int.	Appl2
Gen112	0.18498899039756	0.0676614296683389	0.016	0	1	Cocaine	Sst-int.	Gen1
Iqca1l12	0.18505798352385	0.0656434136377384	0.016	0	1	Cocaine	Sst-int.	Iqca1l
Bin112	0.185258248237714	0.2124230586194	0.597	0.514	1	Cocaine	Sst-int.	Bin1
Asic112	0.185337790454146	-0.331863650788788	0.248	0.355	1	Cocaine	Sst-int.	Asic1
Dmap112	0.185524594063562	0.0660434128597565	0.016	0	1	Cocaine	Sst-int.	Dmap1
Gpr4512	0.185870099484104	0.0189357998605931	0.023	0.009	1	Cocaine	Sst-int.	Gpr45
Frem312	0.185996488198481	-0.181364738172727	0.008	0.047	1	Cocaine	Sst-int.	Frem3
Lrp212	0.186015852282447	0.0664539079258922	0.016	0	1	Cocaine	Sst-int.	Lrp2
Ppp1r12c12	0.186031454180856	0.0225961217151887	0.341	0.299	1	Cocaine	Sst-int.	Ppp1r12c
Nod112	0.186060019932159	0.070854121827548	0.016	0	1	Cocaine	Sst-int.	Nod1
Utp2512	0.186403723116569	0.129232596817693	0.132	0.084	1	Cocaine	Sst-int.	Utp25
Ogfod112	0.186472135079996	-0.0303085763540117	0.171	0.14	1	Cocaine	Sst-int.	Ogfod1
Prss1212	0.186475483617388	0.069234573752814	0.016	0	1	Cocaine	Sst-int.	Prss12
Prrc2a12	0.186484851042119	0.0920015553649297	0.178	0.14	1	Cocaine	Sst-int.	Prrc2a
LOC10091157612	0.186551197286938	0.0670202657949102	0.016	0	1	Cocaine	Sst-int.	LOC100911576
Rhoj12	0.186583567604168	0.0739478233813619	0.016	0	1	Cocaine	Sst-int.	Rhoj
Hsd17b1212	0.1866137524856	0.155917137348888	0.287	0.224	1	Cocaine	Sst-int.	Hsd17b12
Arhgap2212	0.186637413441655	0.0693412484578536	0.016	0	1	Cocaine	Sst-int.	Arhgap22
LOC49974212	0.186734005601975	0.0671107518880396	0.016	0	1	Cocaine	Sst-int.	LOC499742
Carnmt112	0.186736677011197	-0.225387891997152	0.078	0.131	1	Cocaine	Sst-int.	Carnmt1
Slc20a212	0.186824661229392	-0.0898494361361668	0.248	0.355	1	Cocaine	Sst-int.	Slc20a2
Kcna112	0.186830172042964	0.0697390326302718	0.016	0	1	Cocaine	Sst-int.	Kcna1
Rit212	0.186885120826343	0.287768839203541	0.752	0.701	1	Cocaine	Sst-int.	Rit2
Serinc512	0.187015989590189	-0.300015243414866	0.109	0.178	1	Cocaine	Sst-int.	Serinc5
Lin28a12	0.187231488449105	0.0694562269847494	0.016	0	1	Cocaine	Sst-int.	Lin28a
Osbp212	0.187243124436679	-0.256244642345085	0.248	0.383	1	Cocaine	Sst-int.	Osbp2
Mettl2512	0.187320814827891	-0.303570766186612	0.155	0.262	1	Cocaine	Sst-int.	Mettl25
Ube2d212	0.187396287555997	0.230192818935989	0.527	0.477	1	Cocaine	Sst-int.	Ube2d2
Rnf21612	0.187542456519577	-0.20191014977387	0.465	0.542	1	Cocaine	Sst-int.	Rnf216
Spata2113	0.187542885620729	0.070682511497841	0.016	0	1	Cocaine	Sst-int.	Spata21
Gga312	0.187702474049774	-0.301829483983568	0.217	0.318	1	Cocaine	Sst-int.	Gga3
Cwc1512	0.187916624492044	0.261350695541053	0.14	0.084	1	Cocaine	Sst-int.	Cwc15
Psmb412	0.188014280256389	0.146759265154573	0.047	0.009	1	Cocaine	Sst-int.	Psmb4
Fbxo4212	0.188071193432231	0.361175347003392	0.349	0.262	1	Cocaine	Sst-int.	Fbxo42
Sphk212	0.188088843222837	0.190841959064617	0.093	0.037	1	Cocaine	Sst-int.	Sphk2
Vps5212	0.188220711122218	0.302632425350798	0.233	0.15	1	Cocaine	Sst-int.	Vps52
LOC68876512	0.188300126880648	0.069979177713373	0.016	0	1	Cocaine	Sst-int.	LOC688765
Casp712	0.188318834764309	-0.0437043153629234	0	0.019	1	Cocaine	Sst-int.	Casp7
Sv2c12	0.18832596534782	0.600133267574524	0.202	0.131	1	Cocaine	Sst-int.	Sv2c
Palmd12	0.188467774406249	-0.0436843753827015	0	0.019	1	Cocaine	Sst-int.	Palmd
Arhgap1212	0.188477608541603	-0.0655483719362868	0.38	0.355	1	Cocaine	Sst-int.	Arhgap12
Ppargc1b12	0.188796355882853	-0.227326360034792	0.178	0.224	1	Cocaine	Sst-int.	Ppargc1b
Map3k312	0.189019428483746	-0.277143737399318	0.426	0.533	1	Cocaine	Sst-int.	Map3k3
Map3k1312	0.18902853202607	0.272776974687032	0.45	0.355	1	Cocaine	Sst-int.	Map3k13
Vac1412	0.189302708339677	0.224582507665424	0.202	0.131	1	Cocaine	Sst-int.	Vac14
Aga12	0.189485131392585	-0.0972075256003393	0.016	0.056	1	Cocaine	Sst-int.	Aga
Raf112	0.189547432124672	-0.337638032608076	0.357	0.486	1	Cocaine	Sst-int.	Raf1
Mlc112	0.189557581280279	0.0715363309756802	0.016	0	1	Cocaine	Sst-int.	Mlc1
Csk12	0.189590235428796	0.129151608418391	0.047	0.009	1	Cocaine	Sst-int.	Csk
Slc25a2213	0.189621165548045	0.224307652636169	0.124	0.065	1	Cocaine	Sst-int.	Slc25a22
Lrp612	0.189674537705317	0.317199671562314	0.473	0.393	1	Cocaine	Sst-int.	Lrp6
Cldn912	0.189946046027712	0.072190113712193	0.016	0	1	Cocaine	Sst-int.	Cldn9
Zbtb4312	0.18998477819759	0.169682075278002	0.085	0.037	1	Cocaine	Sst-int.	Zbtb43
Stmn212	0.190083838428619	-0.161964731416589	0.558	0.682	1	Cocaine	Sst-int.	Stmn2
Npc1l112	0.190137270027086	0.309173421017668	0.318	0.224	1	Cocaine	Sst-int.	Npc1l1
Pfkfb212	0.190155451236467	0.221989581634569	0.186	0.187	1	Cocaine	Sst-int.	Pfkfb2
Spr12	0.190470405696457	0.071997986895714	0.016	0	1	Cocaine	Sst-int.	Spr
Cpeb112	0.190595081442188	-0.313058081139381	0.302	0.393	1	Cocaine	Sst-int.	Cpeb1
Fkbp712	0.190617082995773	-0.205874404711271	0.023	0.075	1	Cocaine	Sst-int.	Fkbp7
Abcg412	0.190646602169814	-0.301492643904318	0.186	0.28	1	Cocaine	Sst-int.	Abcg4
Gulp112	0.19076165094814	0.0221527890687143	0.132	0.103	1	Cocaine	Sst-int.	Gulp1
Ext112	0.190776398492037	-0.0835186324685111	0.729	0.841	1	Cocaine	Sst-int.	Ext1
Kcna612	0.190794403893327	0.355069991127	0.364	0.271	1	Cocaine	Sst-int.	Kcna6
Fbxo2812	0.190869745332521	-0.0147873045420963	0.295	0.393	1	Cocaine	Sst-int.	Fbxo28
Pipox12	0.191023131418879	0.0725903081625713	0.016	0	1	Cocaine	Sst-int.	Pipox
Nmnat112	0.191249928474769	0.0747883857287976	0.016	0	1	Cocaine	Sst-int.	Nmnat1
Sfrp112	0.19142519184504	-0.242067781928568	0.085	0.121	1	Cocaine	Sst-int.	Sfrp1
Npsr112	0.191568152675198	0.102787475404358	0.202	0.243	1	Cocaine	Sst-int.	Npsr1
Septin212	0.19161182508239	0.332897716002449	0.512	0.477	1	Cocaine	Sst-int.	Septin2
Dctn312	0.19165399563148	0.169359671917484	0.124	0.131	1	Cocaine	Sst-int.	Dctn3
Olr121412	0.191666566698076	0.0736040731022941	0.016	0	1	Cocaine	Sst-int.	Olr1214
Siva112	0.191705013147816	0.0733813482591576	0.016	0	1	Cocaine	Sst-int.	Siva1
Uchl512	0.191876519069472	0.305228221796396	0.163	0.093	1	Cocaine	Sst-int.	Uchl5
Tnr12	0.191918570332887	-0.319885738173712	0.171	0.29	1	Cocaine	Sst-int.	Tnr
Klhl1213	0.192118028386144	-0.16259517053571	0.101	0.103	1	Cocaine	Sst-int.	Klhl12
Tnfsf1212	0.192213083119402	0.0753247765315727	0.016	0	1	Cocaine	Sst-int.	Tnfsf12
Nif3l112	0.192356497510774	-0.179013300563341	0.062	0.112	1	Cocaine	Sst-int.	Nif3l1
Mgat4d12	0.192421939451474	-0.0508199078857787	0	0.019	1	Cocaine	Sst-int.	Mgat4d
Ggps112	0.192461728387159	0.242512125666642	0.357	0.28	1	Cocaine	Sst-int.	Ggps1
Mfsd512	0.192531927667737	-0.121755413310511	0.008	0.047	1	Cocaine	Sst-int.	Mfsd5
Mon1a12	0.192569209705812	-0.170757699528902	0.124	0.196	1	Cocaine	Sst-int.	Mon1a
Il10ra12	0.1925898387703	0.0763585377883012	0.016	0	1	Cocaine	Sst-int.	Il10ra
Cel12	0.192666342418141	0.0139888758943925	0.008	0	1	Cocaine	Sst-int.	Cel
Nxnl212	0.192666342418141	0.0139888758943925	0.008	0	1	Cocaine	Sst-int.	Nxnl2
Slc10a512	0.192666342418141	0.0139888758943925	0.008	0	1	Cocaine	Sst-int.	Slc10a5
Cntnap5a12	0.192686330156038	0.0615136690779972	0.023	0.009	1	Cocaine	Sst-int.	Cntnap5a
Sgms212	0.192921458817702	-0.0435895095108972	0	0.019	1	Cocaine	Sst-int.	Sgms2
Linc0017612	0.192943203200374	-0.0425385730721476	0	0.019	1	Cocaine	Sst-int.	Linc00176
Vxn12	0.193117236557421	-0.0615314152190006	0	0.019	1	Cocaine	Sst-int.	Vxn
Mrps1112	0.193132816051895	-0.296308253450735	0.054	0.121	1	Cocaine	Sst-int.	Mrps11
Chrm312	0.193168466557013	-0.196442247424661	0.76	0.86	1	Cocaine	Sst-int.	Chrm3
Atg312	0.19322867899377	0.176384522988941	0.147	0.14	1	Cocaine	Sst-int.	Atg3
Fut912	0.193233532673207	-0.130974177491523	0.473	0.467	1	Cocaine	Sst-int.	Fut9
Cpxm112	0.193248002420165	0.0758698468022422	0.016	0	1	Cocaine	Sst-int.	Cpxm1
Kcnb212	0.193290686351484	-0.296583114708304	0.729	0.841	1	Cocaine	Sst-int.	Kcnb2
Tceal512	0.193384811954454	0.284707762303769	0.295	0.206	1	Cocaine	Sst-int.	Tceal5
Senp212	0.193448095963135	-0.24108849484994	0.186	0.299	1	Cocaine	Sst-int.	Senp2
Stat5b12	0.193482097884855	0.286352569722571	0.535	0.477	1	Cocaine	Sst-int.	Stat5b
Eif4ebp312	0.193513723314756	-0.204284121857046	0.039	0.112	1	Cocaine	Sst-int.	Eif4ebp3
Nudt1312	0.193566157200056	0.185806887829269	0.047	0.009	1	Cocaine	Sst-int.	Nudt13
Nfrkb12	0.193589089253613	0.288877784034074	0.31	0.224	1	Cocaine	Sst-int.	Nfrkb
Abcc812	0.193688963318732	-0.204825769678296	0.031	0.075	1	Cocaine	Sst-int.	Abcc8
Eef2k12	0.193761476696694	-0.0691505530326807	0.178	0.15	1	Cocaine	Sst-int.	Eef2k
Mpst12	0.193856649673733	-0.116618767232225	0.008	0.028	1	Cocaine	Sst-int.	Mpst
RGD130910412	0.193876462847893	-0.103901167244598	0.504	0.495	1	Cocaine	Sst-int.	RGD1309104
Slc8b112	0.193880145142616	-0.112287615820979	0.008	0.028	1	Cocaine	Sst-int.	Slc8b1
Smim313	0.193993303658632	0.0775397219211332	0.016	0	1	Cocaine	Sst-int.	Smim3
Csmd112	0.194345708344021	-0.234957982252283	0.992	0.991	1	Cocaine	Sst-int.	Csmd1
Gjc112	0.194358202608456	0.0819229377294874	0.016	0	1	Cocaine	Sst-int.	Gjc1
Rab2912	0.194465085626936	0.0786884726817644	0.016	0	1	Cocaine	Sst-int.	Rab29
Rttn12	0.19451795225553	-0.234090515726702	0.093	0.178	1	Cocaine	Sst-int.	Rttn
Impg112	0.194544676818174	0.0788687321330723	0.016	0	1	Cocaine	Sst-int.	Impg1
Anapc712	0.194598715825129	0.309105497629694	0.202	0.131	1	Cocaine	Sst-int.	Anapc7
Agtrap12	0.19469434134269	0.0825673260808248	0.016	0	1	Cocaine	Sst-int.	Agtrap
Klf1012	0.19478310504748	0.0882994476666464	0.016	0	1	Cocaine	Sst-int.	Klf10
Elob12	0.194831645837058	0.0975149518543432	0.38	0.383	1	Cocaine	Sst-int.	Elob
Stat612	0.194865114995681	0.0828684680726983	0.016	0	1	Cocaine	Sst-int.	Stat6
Stk32b12	0.19490967794032	0.296998320661789	0.589	0.533	1	Cocaine	Sst-int.	Stk32b
Prc112	0.195078086829406	0.121209867216524	0.016	0	1	Cocaine	Sst-int.	Prc1
Samsn112	0.195272112050921	0.0812143025844094	0.016	0	1	Cocaine	Sst-int.	Samsn1
Dus3l12	0.195600469235796	0.160102858461834	0.047	0.009	1	Cocaine	Sst-int.	Dus3l
Ttyh312	0.195709121896342	0.252272741349053	0.434	0.336	1	Cocaine	Sst-int.	Ttyh3
Lrif112	0.195764534488884	0.257054062744556	0.333	0.243	1	Cocaine	Sst-int.	Lrif1
Spg712	0.195791759262531	-0.203933147877502	0.202	0.243	1	Cocaine	Sst-int.	Spg7
Plppr312	0.195982772739358	0.259893561772633	0.372	0.29	1	Cocaine	Sst-int.	Plppr3
Daxx12	0.195999125859818	-0.118316617448586	0.07	0.121	1	Cocaine	Sst-int.	Daxx
Tpd52l212	0.196021103844875	-0.269362928229118	0.07	0.14	1	Cocaine	Sst-int.	Tpd52l2
Zfp77212	0.196030330408762	-0.133071902112523	0.008	0.047	1	Cocaine	Sst-int.	Zfp772
Sdr42e112	0.196158094806224	0.0990462961719522	0.016	0	1	Cocaine	Sst-int.	Sdr42e1
Cdc42bpb12	0.19619845290249	-0.0419690548714469	0.512	0.607	1	Cocaine	Sst-int.	Cdc42bpb
Tmeff212	0.196254211280138	-0.391396837453501	0.682	0.748	1	Cocaine	Sst-int.	Tmeff2
Galr112	0.196256553491728	0.0876207482454588	0.016	0	1	Cocaine	Sst-int.	Galr1
Chd812	0.196262662867587	0.173393117560928	0.364	0.355	1	Cocaine	Sst-int.	Chd8
Neurl212	0.196265771059432	0.0992240105877891	0.016	0	1	Cocaine	Sst-int.	Neurl2
LOC10012536612	0.196327256996159	0.0882841157153725	0.016	0	1	Cocaine	Sst-int.	LOC100125366
Ntn112	0.196491307597934	-0.240679044269092	0.612	0.617	1	Cocaine	Sst-int.	Ntn1
Zdhhc712	0.196584141915873	-0.173339418596154	0.101	0.178	1	Cocaine	Sst-int.	Zdhhc7
Syt1114	0.196593207100911	0.361930419398534	0.45	0.355	1	Cocaine	Sst-int.	Syt11
Vwa3a12	0.196910364344798	0.265245203058241	0.085	0.037	1	Cocaine	Sst-int.	Vwa3a
Zbtb7a12	0.197978472230842	0.135992369027638	0.225	0.224	1	Cocaine	Sst-int.	Zbtb7a
Psmb1012	0.198533650595261	0.171558832666666	0.047	0.009	1	Cocaine	Sst-int.	Psmb10
Shld212	0.198614669556927	-0.305931303872529	0.209	0.336	1	Cocaine	Sst-int.	Shld2
Yaf212	0.198858346867597	0.364107640434956	0.395	0.336	1	Cocaine	Sst-int.	Yaf2
Smpdl3a12	0.198867412916781	-0.119119581707059	0.008	0.028	1	Cocaine	Sst-int.	Smpdl3a
Tbc1d2312	0.199041126478531	0.267975306332642	0.45	0.393	1	Cocaine	Sst-int.	Tbc1d23
Parp1212	0.199235803828876	-0.0849406464531438	0.008	0.028	1	Cocaine	Sst-int.	Parp12
Utrn12	0.19933844443782	-0.146129052096149	0.333	0.308	1	Cocaine	Sst-int.	Utrn
Cpne612	0.199338825509713	-0.193492615525307	0.016	0.065	1	Cocaine	Sst-int.	Cpne6
Setd212	0.199375445025525	-0.228391451569989	0.504	0.607	1	Cocaine	Sst-int.	Setd2
Smad112	0.199649643685298	-0.269436460232846	0.217	0.327	1	Cocaine	Sst-int.	Smad1
Wrap7312	0.199757488518295	0.177487134724836	0.085	0.037	1	Cocaine	Sst-int.	Wrap73
Dlg512	0.200073597642624	-0.229493774558551	0.256	0.383	1	Cocaine	Sst-int.	Dlg5
Mgat5b12	0.200090211291333	-0.203108842132385	0.225	0.355	1	Cocaine	Sst-int.	Mgat5b
Cdc25b12	0.20013074093575	0.221352631824555	0.116	0.065	1	Cocaine	Sst-int.	Cdc25b
Eef1a212	0.200273591796347	-0.113116452552895	0.023	0.065	1	Cocaine	Sst-int.	Eef1a2
Mthfd2l12	0.200465418449143	0.16370588819835	0.194	0.121	1	Cocaine	Sst-int.	Mthfd2l
Tmem8012	0.200567032373639	-0.134694630830693	0.07	0.14	1	Cocaine	Sst-int.	Tmem80
Tspan1312	0.200680013582682	0.230034529751562	0.295	0.215	1	Cocaine	Sst-int.	Tspan13
Kctd125	0.200847478363333	-0.253290138662075	0.054	0.131	1	Cocaine	Sst-int.	Kctd1
Kifc212	0.2010652542247	-0.257877264261359	0.442	0.57	1	Cocaine	Sst-int.	Kifc2
Pum212	0.20116332986284	-0.182748576400774	0.473	0.607	1	Cocaine	Sst-int.	Pum2
Atp1a112	0.201319639718499	0.214639129508778	0.147	0.084	1	Cocaine	Sst-int.	Atp1a1
Kcnq212	0.2014523162356	-0.265311066115674	0.147	0.252	1	Cocaine	Sst-int.	Kcnq2
Dtx212	0.201474134351921	-0.302423005801955	0.078	0.14	1	Cocaine	Sst-int.	Dtx2
Zfat12	0.201478391478453	0.000250973144066413	0.186	0.15	1	Cocaine	Sst-int.	Zfat
Atg16l112	0.201499131499043	-0.173765080537255	0.248	0.29	1	Cocaine	Sst-int.	Atg16l1
Sh3rf112	0.201561745846438	0.277899323151518	0.426	0.336	1	Cocaine	Sst-int.	Sh3rf1
Rtn312	0.20166552272164	0.190672016397317	0.845	0.776	1	Cocaine	Sst-int.	Rtn3
Zfp52113	0.201675486555746	-0.240151975492499	0.016	0.056	1	Cocaine	Sst-int.	Zfp521
Wdr425	0.201741533825131	-0.129725066496397	0.016	0.075	1	Cocaine	Sst-int.	Wdr4
Fbxo2115	0.201761411292889	-0.179141644346797	0.047	0.112	1	Cocaine	Sst-int.	Fbxo21
Ddhd212	0.201893369047944	-0.238071013314361	0.372	0.505	1	Cocaine	Sst-int.	Ddhd2
Cnr112	0.201912159001656	-0.212253117961252	0.031	0.084	1	Cocaine	Sst-int.	Cnr1
Tmtc212	0.201949871199101	-0.220089770163573	0.171	0.178	1	Cocaine	Sst-int.	Tmtc2
LOC36164612	0.201995884041526	0.0923998620573462	0.078	0.037	1	Cocaine	Sst-int.	LOC361646
Hcfc212	0.202232259261459	0.248853801286701	0.147	0.084	1	Cocaine	Sst-int.	Hcfc2
Scaf412	0.202251351747239	0.314830476634776	0.419	0.346	1	Cocaine	Sst-int.	Scaf4
Dctn112	0.202520985684581	-0.156999086657897	0.225	0.262	1	Cocaine	Sst-int.	Dctn1
Dennd1112	0.202544826873501	-0.139229059377892	0.008	0.047	1	Cocaine	Sst-int.	Dennd11
Mapkapk512	0.202563639193199	0.199033426851175	0.171	0.103	1	Cocaine	Sst-int.	Mapkapk5
Tjp112	0.202631144360318	-0.228932508206582	0.171	0.262	1	Cocaine	Sst-int.	Tjp1
Xpot12	0.202663603708725	-0.154705377725895	0.132	0.224	1	Cocaine	Sst-int.	Xpot
Mrpl1812	0.202708814041526	-0.276043251085355	0.054	0.121	1	Cocaine	Sst-int.	Mrpl18
Slc4a712	0.202735733288377	-0.267190856778534	0.209	0.327	1	Cocaine	Sst-int.	Slc4a7
Osbpl612	0.202901980432087	-0.25339686524025	0.411	0.458	1	Cocaine	Sst-int.	Osbpl6
Cep5712	0.202923553731575	-0.19470501404575	0.171	0.271	1	Cocaine	Sst-int.	Cep57
S100pbp12	0.203096818456581	0.0320686401932786	0.713	0.654	1	Cocaine	Sst-int.	S100pbp
Pphln112	0.203267479231005	-0.285507611443922	0.14	0.243	1	Cocaine	Sst-int.	Pphln1
Selenoi12	0.203403897547705	0.317355696046431	0.287	0.196	1	Cocaine	Sst-int.	Selenoi
Rpl10a12	0.203588900686294	0.315549527851356	0.171	0.121	1	Cocaine	Sst-int.	Rpl10a
Zfp42812	0.203687882282905	-0.175324595638334	0.109	0.196	1	Cocaine	Sst-int.	Zfp428
Galr212	0.203699761753738	0.133267698853199	0.047	0.009	1	Cocaine	Sst-int.	Galr2
Zfp38412	0.20374733438814	-0.281410705413095	0.217	0.318	1	Cocaine	Sst-int.	Zfp384
Ddx2512	0.20406738198819	-0.190131488388801	0.031	0.084	1	Cocaine	Sst-int.	Ddx25
Abcc412	0.204110588703072	0.0875659351298822	0.085	0.047	1	Cocaine	Sst-int.	Abcc4
Paqr312	0.204141100475815	-0.28539144107606	0.101	0.159	1	Cocaine	Sst-int.	Paqr3
Mmd212	0.204475129744174	-0.0794464760281653	0.008	0.028	1	Cocaine	Sst-int.	Mmd2
Tmem14a12	0.204502073434071	0.163309357467196	0.101	0.047	1	Cocaine	Sst-int.	Tmem14a
Slc30a612	0.204526125615932	-0.105067215193601	0.178	0.28	1	Cocaine	Sst-int.	Slc30a6
Nab112	0.204570174164419	0.166921645097141	0.07	0.028	1	Cocaine	Sst-int.	Nab1
Slc41a212	0.204596576266198	-0.246034375924896	0.209	0.327	1	Cocaine	Sst-int.	Slc41a2
Pcdha212	0.204807911714378	-0.0462399483003318	0	0.019	1	Cocaine	Sst-int.	Pcdha2
Nup15312	0.204970896615309	0.0337130236555093	0.326	0.252	1	Cocaine	Sst-int.	Nup153
Pdia412	0.204979138166508	0.158968976172743	0.109	0.065	1	Cocaine	Sst-int.	Pdia4
Adamts1012	0.204989845003278	-0.128013456938676	0.039	0.093	1	Cocaine	Sst-int.	Adamts10
Cfl212	0.205012633838759	0.0328562968909388	0.217	0.243	1	Cocaine	Sst-int.	Cfl2
Lat13	0.205082618888356	0.113799261219009	0.054	0.019	1	Cocaine	Sst-int.	Lat
Dpf112	0.205243185429368	0.214600264025833	0.264	0.243	1	Cocaine	Sst-int.	Dpf1
Tomm2012	0.205431952360737	0.260161765855226	0.233	0.178	1	Cocaine	Sst-int.	Tomm20
Pgd12	0.205468729520915	0.23236421194027	0.101	0.047	1	Cocaine	Sst-int.	Pgd
Gmcl112	0.205531757194852	-0.382818238347243	0.357	0.467	1	Cocaine	Sst-int.	Gmcl1
Sf3a112	0.20560945553719	0.211432010433711	0.093	0.047	1	Cocaine	Sst-int.	Sf3a1
Cemip212	0.205658387847808	0.346485681300827	0.178	0.15	1	Cocaine	Sst-int.	Cemip2
Prpf40b12	0.205746859528759	0.132959192808875	0.287	0.215	1	Cocaine	Sst-int.	Prpf40b
Tnni3k12	0.205876886863939	-0.0880695041501283	0.008	0.028	1	Cocaine	Sst-int.	Tnni3k
Lrrtm412	0.205946993807796	-0.232569276648021	0.984	0.981	1	Cocaine	Sst-int.	Lrrtm4
Mesd12	0.206123985577102	0.345196306921099	0.302	0.224	1	Cocaine	Sst-int.	Mesd
Slc39a612	0.206131895276521	0.384731073028	0.14	0.093	1	Cocaine	Sst-int.	Slc39a6
Armc1012	0.206182227706865	-0.0958261564048736	0.054	0.112	1	Cocaine	Sst-int.	Armc10
Nudt1812	0.206349941845084	-0.100741555385831	0.008	0.028	1	Cocaine	Sst-int.	Nudt18
Rbm2812	0.206359285708091	-0.198909174524625	0.07	0.14	1	Cocaine	Sst-int.	Rbm28
Usp1213	0.206468371001965	-0.261352223407616	0.116	0.215	1	Cocaine	Sst-int.	Usp12
Igf112	0.206479569133349	0.37305369254512	0.279	0.224	1	Cocaine	Sst-int.	Igf1
Dpp912	0.20652602227487	-0.162798081478601	0.109	0.196	1	Cocaine	Sst-int.	Dpp9
Mpi12	0.206598254295591	0.0349875168785915	0.023	0.009	1	Cocaine	Sst-int.	Mpi
Tec12	0.206660692730824	0.153634728958083	0.047	0.009	1	Cocaine	Sst-int.	Tec
Serinc112	0.206713018587782	0.183705426054746	0.388	0.29	1	Cocaine	Sst-int.	Serinc1
Copg112	0.206772344602015	0.0443981164200911	0.364	0.299	1	Cocaine	Sst-int.	Copg1
Srek112	0.206867807122132	-0.0566694947213111	0.202	0.196	1	Cocaine	Sst-int.	Srek1
Bcap2912	0.206875430592614	0.162239506586623	0.078	0.037	1	Cocaine	Sst-int.	Bcap29
Ash1l12	0.206896372862979	-0.00977047678753662	0.713	0.804	1	Cocaine	Sst-int.	Ash1l
Dars13	0.20721610514466	-0.225957106666965	0.054	0.103	1	Cocaine	Sst-int.	Dars
Gli312	0.207280052886989	-0.122461666041719	0.008	0.047	1	Cocaine	Sst-int.	Gli3
Nme212	0.207376007570205	0.0133424806526212	0.395	0.336	1	Cocaine	Sst-int.	Nme2
Narf12	0.207404496519475	-0.150711277479156	0.333	0.449	1	Cocaine	Sst-int.	Narf
Eif1ax12	0.207565993318421	0.193779833751404	0.101	0.047	1	Cocaine	Sst-int.	Eif1ax
Emc412	0.207582473218042	0.15423904562017	0.101	0.056	1	Cocaine	Sst-int.	Emc4
RGD130674612	0.207609900224049	-0.170442520254735	0.256	0.364	1	Cocaine	Sst-int.	RGD1306746
Nt5dc312	0.207621872028668	0.136630887102676	0.109	0.056	1	Cocaine	Sst-int.	Nt5dc3
Plcxd212	0.207732276191571	-0.316893491468755	0.07	0.14	1	Cocaine	Sst-int.	Plcxd2
Myef212	0.20776007499065	-0.168660001226592	0.659	0.664	1	Cocaine	Sst-int.	Myef2
G3bp212	0.207791488479532	0.215101964486628	0.333	0.29	1	Cocaine	Sst-int.	G3bp2
Dpm312	0.208055487785031	-0.227489535047473	0.109	0.14	1	Cocaine	Sst-int.	Dpm3
Nudcd212	0.208138000867999	-0.187183560867481	0.008	0.047	1	Cocaine	Sst-int.	Nudcd2
Ppp1cc12	0.208283531873625	-0.0439458942427899	0.256	0.252	1	Cocaine	Sst-int.	Ppp1cc
Prkch12	0.208474500190297	0.281868986518248	0.178	0.103	1	Cocaine	Sst-int.	Prkch
Tsen1512	0.209251541693422	0.134557457506305	0.07	0.028	1	Cocaine	Sst-int.	Tsen15
Tmem1915	0.209926517256721	0.0611904030326664	0.085	0.047	1	Cocaine	Sst-int.	Tmem19
Vipas3912	0.210077867287308	-0.233386213995371	0.163	0.262	1	Cocaine	Sst-int.	Vipas39
Ankrd13d12	0.210177024444347	-0.204671949002219	0.302	0.43	1	Cocaine	Sst-int.	Ankrd13d
Usp4912	0.210293078414462	-0.259837295917317	0.217	0.308	1	Cocaine	Sst-int.	Usp49
Ermp112	0.210380000340823	-0.293709817783149	0.078	0.15	1	Cocaine	Sst-int.	Ermp1
Sla212	0.210439755825204	-0.177208608373262	0.047	0.103	1	Cocaine	Sst-int.	Sla2
Iscu12	0.210601787920841	-0.280678451958404	0.14	0.224	1	Cocaine	Sst-int.	Iscu
Wbp1112	0.210676508286178	0.143233546912922	0.07	0.028	1	Cocaine	Sst-int.	Wbp11
Ubap2l12	0.210715365411125	0.245943056002419	0.434	0.364	1	Cocaine	Sst-int.	Ubap2l
Camkk212	0.210806052523475	0.389672815426971	0.271	0.196	1	Cocaine	Sst-int.	Camkk2
MGC9521012	0.211175228786882	-0.14291659207285	0.016	0.056	1	Cocaine	Sst-int.	MGC95210
Sez6l212	0.211196362678404	0.095495498982556	0.535	0.458	1	Cocaine	Sst-int.	Sez6l2
Top1mt12	0.211345476742891	0.152608454144595	0.078	0.028	1	Cocaine	Sst-int.	Top1mt
Hnrnpa312	0.211655059746041	0.21207649840666	0.372	0.336	1	Cocaine	Sst-int.	Hnrnpa3
Gtf2b12	0.211664910723945	-0.217542449421344	0.062	0.14	1	Cocaine	Sst-int.	Gtf2b
Glmn12	0.211680325465355	-0.153308519477639	0.357	0.374	1	Cocaine	Sst-int.	Glmn
Klhl431	0.21173824699565	-0.112522016372246	0.008	0.028	1	Cocaine	Sst-int.	Klhl4
Msl112	0.211903806509827	0.241102305495443	0.24	0.168	1	Cocaine	Sst-int.	Msl1
Adamts1512	0.211996059763121	-0.0401502279712015	0	0.019	1	Cocaine	Sst-int.	Adamts15
Camsap312	0.212027506309318	-0.290208009317993	0.101	0.168	1	Cocaine	Sst-int.	Camsap3
Evpl12	0.212029947071943	-0.127933731168043	0.008	0.028	1	Cocaine	Sst-int.	Evpl
Hdac412	0.212084676965521	-0.0429647887432694	0.868	0.832	1	Cocaine	Sst-int.	Hdac4
Dusp2312	0.212112976816456	-0.0401326622606971	0	0.019	1	Cocaine	Sst-int.	Dusp23
Tfcp212	0.212586930350765	-0.261865425699314	0.085	0.168	1	Cocaine	Sst-int.	Tfcp2
Fbxw812	0.212629386424507	0.346306334499056	0.194	0.121	1	Cocaine	Sst-int.	Fbxw8
Ppm1e12	0.212732264348722	0.220375209776846	0.69	0.729	1	Cocaine	Sst-int.	Ppm1e
Fam8a112	0.212910510746447	0.258716491530115	0.403	0.355	1	Cocaine	Sst-int.	Fam8a1
LOC49794012	0.212932517508589	-0.0399715541676449	0	0.019	1	Cocaine	Sst-int.	LOC497940
Smad712	0.213138783973146	-0.155003314500846	0.085	0.159	1	Cocaine	Sst-int.	Smad7
Ints712	0.213235511036853	-0.142484142209266	0.109	0.178	1	Cocaine	Sst-int.	Ints7
Casp312	0.213236188991862	-0.0649009647771964	0.078	0.131	1	Cocaine	Sst-int.	Casp3
Ndufb212	0.213400145369082	-0.18239894578549	0.085	0.168	1	Cocaine	Sst-int.	Ndufb2
Prelid3b12	0.213704352218647	-0.117268628559611	0.008	0.047	1	Cocaine	Sst-int.	Prelid3b
Adipor112	0.214216974315088	-0.258379960358241	0.14	0.243	1	Cocaine	Sst-int.	Adipor1
Ctbp112	0.214298234985916	-0.233072638601369	0.124	0.215	1	Cocaine	Sst-int.	Ctbp1
Fry12	0.214417803895355	0.160900590932887	0.829	0.888	1	Cocaine	Sst-int.	Fry
Pigw12	0.214637635383999	-0.168473972500985	0.023	0.075	1	Cocaine	Sst-int.	Pigw
Ercc612	0.214700288923053	0.153308812621671	0.202	0.187	1	Cocaine	Sst-int.	Ercc6
Sfpq12	0.2147072415363	0.155711888378279	0.457	0.467	1	Cocaine	Sst-int.	Sfpq
Alg912	0.214816778881162	-0.296499443917006	0.326	0.43	1	Cocaine	Sst-int.	Alg9
Dhx4012	0.214881775629519	-0.237566265323535	0.147	0.252	1	Cocaine	Sst-int.	Dhx40
Zfp8413	0.214964519280784	-0.0710490464750356	0.109	0.187	1	Cocaine	Sst-int.	Zfp84
Hprt112	0.215050770795501	0.189242141330481	0.062	0.019	1	Cocaine	Sst-int.	Hprt1
Spred312	0.215181218794468	-0.130248278740351	0.248	0.327	1	Cocaine	Sst-int.	Spred3
St1312	0.215361970775694	-0.165555803182239	0.457	0.579	1	Cocaine	Sst-int.	St13
Atp6v1c112	0.215795802602584	-0.0183968661759175	0.333	0.308	1	Cocaine	Sst-int.	Atp6v1c1
Trim4412	0.215824218627239	0.061083604645344	0.581	0.654	1	Cocaine	Sst-int.	Trim44
Tmem150c12	0.215847215756618	0.267819137588083	0.147	0.075	1	Cocaine	Sst-int.	Tmem150c
Abl112	0.216078277395522	0.0765852847099715	0.124	0.093	1	Cocaine	Sst-int.	Abl1
Tars212	0.216198640221168	0.22806371239914	0.248	0.178	1	Cocaine	Sst-int.	Tars2
Exosc712	0.21641572064301	0.251244907581732	0.178	0.131	1	Cocaine	Sst-int.	Exosc7
Hexim212	0.216630682831081	0.134650314179846	0.062	0.019	1	Cocaine	Sst-int.	Hexim2
Prcc12	0.216850680216105	-0.32911091004556	0.186	0.271	1	Cocaine	Sst-int.	Prcc
Cstf112	0.217467787746968	-0.271909381153165	0.031	0.084	1	Cocaine	Sst-int.	Cstf1
Cabp412	0.217675510548791	0.215355368986767	0.256	0.187	1	Cocaine	Sst-int.	Cabp4
Akt1s112	0.217856082416454	0.255026556819362	0.109	0.056	1	Cocaine	Sst-int.	Akt1s1
Resp1812	0.218068829258519	0.288505862038269	0.713	0.682	1	Cocaine	Sst-int.	Resp18
Syp12	0.218205740622065	0.254782364128558	0.488	0.411	1	Cocaine	Sst-int.	Syp
Klhl2012	0.218267482954067	0.148070908237831	0.202	0.14	1	Cocaine	Sst-int.	Klhl20
Rnf712	0.218297426955233	0.1471470774893	0.209	0.15	1	Cocaine	Sst-int.	Rnf7
Mafg12	0.218371386126167	0.212260930598781	0.271	0.234	1	Cocaine	Sst-int.	Mafg
Cep9712	0.218437622233802	0.0754771969020358	0.155	0.121	1	Cocaine	Sst-int.	Cep97
Dnal112	0.218558952121637	-0.114034497302204	0.062	0.121	1	Cocaine	Sst-int.	Dnal1
Stim212	0.218635164153362	-0.0650853950487174	0.271	0.383	1	Cocaine	Sst-int.	Stim2
Clmp12	0.218942631292319	-0.216065469940358	0.116	0.206	1	Cocaine	Sst-int.	Clmp
Hadha12	0.218994190169559	-0.187925859273607	0.38	0.449	1	Cocaine	Sst-int.	Hadha
LOC50012412	0.219038618156216	-0.183141949269279	0.031	0.084	1	Cocaine	Sst-int.	LOC500124
Ptprk12	0.219073731772891	0.296992547979586	0.519	0.477	1	Cocaine	Sst-int.	Ptprk
Gng312	0.219150715389534	0.274831850697172	0.225	0.187	1	Cocaine	Sst-int.	Gng3
Acbd312	0.219165953434011	0.0916575960594533	0.209	0.14	1	Cocaine	Sst-int.	Acbd3
Syn312	0.219288911408844	0.170973533115016	0.643	0.551	1	Cocaine	Sst-int.	Syn3
Kif3a12	0.219303456132888	0.161490431267101	0.38	0.29	1	Cocaine	Sst-int.	Kif3a
Aldh9a112	0.219388897899464	-0.0690704822045107	0.008	0.028	1	Cocaine	Sst-int.	Aldh9a1
Etfb12	0.219392343390146	0.127493262117991	0.07	0.028	1	Cocaine	Sst-int.	Etfb
Pcdh1812	0.219593333612451	-0.181706120835985	0.093	0.168	1	Cocaine	Sst-int.	Pcdh18
Coro1a12	0.21972137417504	-0.231321473805562	0.031	0.084	1	Cocaine	Sst-int.	Coro1a
Gnptg12	0.219874429265727	0.260420682572749	0.473	0.411	1	Cocaine	Sst-int.	Gnptg
Uba612	0.220033465080334	0.0171548783807711	0.388	0.467	1	Cocaine	Sst-int.	Uba6
Timp312	0.220076284837077	0.289837591305621	0.14	0.075	1	Cocaine	Sst-int.	Timp3
Hrk12	0.220135628370004	-0.220304374426161	0.062	0.121	1	Cocaine	Sst-int.	Hrk
Drg112	0.220176458442636	-0.17242597119185	0.116	0.196	1	Cocaine	Sst-int.	Drg1
Stag212	0.220266224146151	-0.110805050668177	0.38	0.402	1	Cocaine	Sst-int.	Stag2
Gpr1912	0.22034950357078	0.268814568513622	0.202	0.131	1	Cocaine	Sst-int.	Gpr19
Osbpl812	0.220488818665079	0.178421651705909	0.519	0.551	1	Cocaine	Sst-int.	Osbpl8
Ca1112	0.220744014168852	0.238554391880647	0.69	0.626	1	Cocaine	Sst-int.	Ca11
Ranbp212	0.22074655403536	0.209639573716699	0.605	0.561	1	Cocaine	Sst-int.	Ranbp2
Msra12	0.220774664912255	0.103855626937444	0.31	0.336	1	Cocaine	Sst-int.	Msra
Tenm212	0.220882117043177	-0.392582065360415	0.729	0.757	1	Cocaine	Sst-int.	Tenm2
Homer112	0.220971593341457	0.290184364316542	0.496	0.477	1	Cocaine	Sst-int.	Homer1
Kctd812	0.221131229680557	-0.040643696033972	0.597	0.701	1	Cocaine	Sst-int.	Kctd8
Kitlg12	0.221278701233236	0.252033286017926	0.085	0.065	1	Cocaine	Sst-int.	Kitlg
Serf212	0.221377293353086	0.104095077048739	0.574	0.495	1	Cocaine	Sst-int.	Serf2
Nectin312	0.22138085550982	-0.1316300132687	0.031	0.084	1	Cocaine	Sst-int.	Nectin3
Map2k612	0.221429948260641	-0.132536075103769	0.147	0.234	1	Cocaine	Sst-int.	Map2k6
Alg151	0.22147048933984	0.15166636105345	0.078	0.037	1	Cocaine	Sst-int.	Alg1
Cadm112	0.221785350125249	-0.308595575661815	0.62	0.664	1	Cocaine	Sst-int.	Cadm1
Gnl3l12	0.221914309868697	0.299156258249904	0.24	0.187	1	Cocaine	Sst-int.	Gnl3l
Mrpl2213	0.222079506448688	-0.127390655986642	0.085	0.15	1	Cocaine	Sst-int.	Mrpl22
Snx812	0.222264175566084	0.228298627594839	0.163	0.103	1	Cocaine	Sst-int.	Snx8
Meis112	0.222307404520418	-0.305031695515897	0.023	0.075	1	Cocaine	Sst-int.	Meis1
Sh3gl312	0.222448923505812	-0.262121661462368	0.341	0.477	1	Cocaine	Sst-int.	Sh3gl3
LOC30472512	0.222665586613573	-0.327817302579102	0.24	0.243	1	Cocaine	Sst-int.	LOC304725
Prmt312	0.22274242813237	0.16236707864892	0.132	0.084	1	Cocaine	Sst-int.	Prmt3
Nap1l112	0.222762912457834	0.261795003107861	0.295	0.224	1	Cocaine	Sst-int.	Nap1l1
Trim6612	0.22309010720402	-0.196193361459374	0.023	0.075	1	Cocaine	Sst-int.	Trim66
Dmtf112	0.223100851462326	-0.167931929987715	0.202	0.299	1	Cocaine	Sst-int.	Dmtf1
Kirrel112	0.223170274399981	-0.408223407854398	0.101	0.187	1	Cocaine	Sst-int.	Kirrel1
Xrn112	0.223194138407598	-0.188749000061085	0.574	0.617	1	Cocaine	Sst-int.	Xrn1
Mtus112	0.223278790563821	-0.277597330194733	0.248	0.355	1	Cocaine	Sst-int.	Mtus1
Snrnp4012	0.223329070668037	0.247507765463642	0.395	0.299	1	Cocaine	Sst-int.	Snrnp40
Borcs512	0.22336876383279	-0.258181104211087	0.147	0.234	1	Cocaine	Sst-int.	Borcs5
Dhdds12	0.22337055381309	0.0720357685792814	0.333	0.271	1	Cocaine	Sst-int.	Dhdds
Grm712	0.223517174471457	-0.31029587902236	0.775	0.804	1	Cocaine	Sst-int.	Grm7
Thop112	0.223563518671541	-0.0975973911011338	0.008	0.047	1	Cocaine	Sst-int.	Thop1
Cenpn12	0.223751751749553	-0.105229885825793	0.008	0.028	1	Cocaine	Sst-int.	Cenpn
Rrm112	0.223800933732295	0.380917324845937	0.093	0.037	1	Cocaine	Sst-int.	Rrm1
Adamts1612	0.223974175143785	-0.0961834270979754	0.008	0.028	1	Cocaine	Sst-int.	Adamts16
Kcnc112	0.224257784177151	-0.235149438048441	0.411	0.542	1	Cocaine	Sst-int.	Kcnc1
Abce112	0.224589660974424	0.248621672969186	0.202	0.14	1	Cocaine	Sst-int.	Abce1
Cep6312	0.224608984581082	-0.0909640168686742	0.194	0.187	1	Cocaine	Sst-int.	Cep63
Rrm212	0.224671695667757	-0.109843999134161	0.008	0.028	1	Cocaine	Sst-int.	Rrm2
Etnk112	0.224722231753838	0.206416447780313	0.558	0.477	1	Cocaine	Sst-int.	Etnk1
Tent5a12	0.224744184807513	0.225682717032213	0.209	0.131	1	Cocaine	Sst-int.	Tent5a
Coq312	0.22482279048327	-0.136176657209083	0.093	0.112	1	Cocaine	Sst-int.	Coq3
Camta212	0.22486176225063	0.157578631171022	0.295	0.234	1	Cocaine	Sst-int.	Camta2
Tyro312	0.224940069172901	0.314904812284055	0.194	0.121	1	Cocaine	Sst-int.	Tyro3
Slc7a512	0.225076754511125	-0.229710135122119	0.039	0.093	1	Cocaine	Sst-int.	Slc7a5
Otub212	0.225079014332645	0.172068851376319	0.085	0.037	1	Cocaine	Sst-int.	Otub2
Magt112	0.225535560377505	-0.0679052270718684	0.008	0.028	1	Cocaine	Sst-int.	Magt1
Dnajc1812	0.225537352515864	-0.180818775602738	0.465	0.533	1	Cocaine	Sst-int.	Dnajc18
Vamp212	0.225581557347726	-0.0326034916019227	0.264	0.252	1	Cocaine	Sst-int.	Vamp2
Rbm316	0.226252653657446	0.332515725941633	0.326	0.28	1	Cocaine	Sst-int.	Rbm3
Insyn2a12	0.226435667782539	-0.0695747635257822	0.008	0.028	1	Cocaine	Sst-int.	Insyn2a
Camsap212	0.226585957071589	0.336224125204457	0.628	0.551	1	Cocaine	Sst-int.	Camsap2
Atf712	0.226702956368469	-0.191530954934278	0.372	0.421	1	Cocaine	Sst-int.	Atf7
Ganab12	0.226740597956174	-0.126473698373605	0.101	0.178	1	Cocaine	Sst-int.	Ganab
Nat8f112	0.226760471911821	-0.0720135252852071	0.008	0.028	1	Cocaine	Sst-int.	Nat8f1
Kcnh712	0.226890702521042	-0.327859128001391	0.496	0.561	1	Cocaine	Sst-int.	Kcnh7
Polr3e12	0.226939748633427	0.228160844245528	0.155	0.093	1	Cocaine	Sst-int.	Polr3e
Ier5l12	0.22727718322303	0.124570461988166	0.07	0.028	1	Cocaine	Sst-int.	Ier5l
Kdm3a12	0.227318070566954	0.172759677234233	0.124	0.075	1	Cocaine	Sst-int.	Kdm3a
Rell112	0.227461160560797	0.16217946107185	0.039	0.009	1	Cocaine	Sst-int.	Rell1
Smim712	0.227527449495511	0.256793380088535	0.109	0.056	1	Cocaine	Sst-int.	Smim7
Phf1212	0.227549327997025	0.152474828495494	0.271	0.187	1	Cocaine	Sst-int.	Phf12
Lrrc4712	0.227625133637241	-0.154337001206714	0.016	0.056	1	Cocaine	Sst-int.	Lrrc47
Glud112	0.227774770105762	0.154996370967867	0.357	0.402	1	Cocaine	Sst-int.	Glud1
Ndufa612	0.227982881681986	0.13767877232417	0.078	0.037	1	Cocaine	Sst-int.	Ndufa6
B4galt712	0.228090012943112	-0.314251923526992	0.101	0.178	1	Cocaine	Sst-int.	B4galt7
Dlgap412	0.228222766298373	0.132504171100083	0.349	0.28	1	Cocaine	Sst-int.	Dlgap4
Arntl13	0.22823510390132	0.129938904332555	0.264	0.224	1	Cocaine	Sst-int.	Arntl
Tbc1d812	0.228249417152888	-0.233618555182185	0.217	0.318	1	Cocaine	Sst-int.	Tbc1d8
Rpl3116	0.22829232046322	-0.194630732081758	0.047	0.103	1	Cocaine	Sst-int.	Rpl31
Rsbn1l12	0.228310528152584	0.17541885212424	0.31	0.243	1	Cocaine	Sst-int.	Rsbn1l
Dennd5a12	0.228554091795884	-0.172507610407032	0.465	0.598	1	Cocaine	Sst-int.	Dennd5a
Rmdn112	0.228736152048415	-0.134051668919044	0.14	0.159	1	Cocaine	Sst-int.	Rmdn1
Ccdc15912	0.228804873586775	-0.0593348882295015	0.008	0.028	1	Cocaine	Sst-int.	Ccdc159
Ino80c12	0.228895485972862	-0.195937895062697	0.031	0.084	1	Cocaine	Sst-int.	Ino80c
Fbh112	0.228911533843449	0.294188683145936	0.372	0.308	1	Cocaine	Sst-int.	Fbh1
Eid112	0.228975434619712	-0.235024033090227	0.132	0.215	1	Cocaine	Sst-int.	Eid1
Srebf212	0.228984038105803	0.303946732119896	0.527	0.449	1	Cocaine	Sst-int.	Srebf2
Zmiz212	0.229008346166594	0.215514695340105	0.271	0.206	1	Cocaine	Sst-int.	Zmiz2
Camsap112	0.229026575513115	0.334916038036543	0.302	0.224	1	Cocaine	Sst-int.	Camsap1
Tmem14112	0.229095408433964	-0.126310813116939	0.016	0.065	1	Cocaine	Sst-int.	Tmem141
Celf612	0.229322422640568	0.135068656704774	0.302	0.243	1	Cocaine	Sst-int.	Celf6
Pkm12	0.229362296846415	-0.0603517698328208	0.132	0.112	1	Cocaine	Sst-int.	Pkm
Rab9a12	0.229486455010109	-0.299203305087438	0.078	0.15	1	Cocaine	Sst-int.	Rab9a
Caskin112	0.229742647626649	-0.213079184025281	0.318	0.402	1	Cocaine	Sst-int.	Caskin1
Cdon12	0.229921659056695	-0.242765564208395	0.062	0.131	1	Cocaine	Sst-int.	Cdon
Pias212	0.230420633773428	-0.28526828289076	0.326	0.449	1	Cocaine	Sst-int.	Pias2
Gdap112	0.230551847770385	-0.0899584013956569	0.318	0.411	1	Cocaine	Sst-int.	Gdap1
Cwc2712	0.230593238645048	-0.252733599796938	0.194	0.28	1	Cocaine	Sst-int.	Cwc27
Tmem21512	0.230698985053558	0.178965924041479	0.047	0.009	1	Cocaine	Sst-int.	Tmem215
Limk112	0.2307281169757	0.233812529045754	0.101	0.047	1	Cocaine	Sst-int.	Limk1
Kcns312	0.230840218513079	-0.15669957516907	0.008	0.028	1	Cocaine	Sst-int.	Kcns3
Aamp12	0.230885772722293	0.201457297688333	0.171	0.103	1	Cocaine	Sst-int.	Aamp
Zfp52312	0.23092055627008	-0.252518223519214	0.101	0.178	1	Cocaine	Sst-int.	Zfp523
L3mbtl212	0.231055549944615	0.235690751783696	0.248	0.206	1	Cocaine	Sst-int.	L3mbtl2
Cep29012	0.231067048073885	0.320737872282275	0.434	0.383	1	Cocaine	Sst-int.	Cep290
Atad112	0.231116755134614	-0.149050518076857	0.256	0.364	1	Cocaine	Sst-int.	Atad1
Anp32a12	0.231229627201959	0.190447139299067	0.062	0.019	1	Cocaine	Sst-int.	Anp32a
Nme612	0.231287945668694	0.245951485917565	0.062	0.019	1	Cocaine	Sst-int.	Nme6
Nudt712	0.231395312886335	-0.0780018395275027	0.008	0.028	1	Cocaine	Sst-int.	Nudt7
Unc13c12	0.231598165504579	0.0332120823519278	0.039	0.019	1	Cocaine	Sst-int.	Unc13c
Ntmt112	0.231662984381542	0.203731321654353	0.093	0.047	1	Cocaine	Sst-int.	Ntmt1
Cntnap112	0.231721173648617	-0.14873454678287	0.116	0.112	1	Cocaine	Sst-int.	Cntnap1
Anapc512	0.231871055139329	-0.153497250881861	0.395	0.514	1	Cocaine	Sst-int.	Anapc5
Snx216	0.231905541075738	0.331965572453994	0.318	0.243	1	Cocaine	Sst-int.	Snx2
Srp6812	0.231975299705015	-0.0369093462572318	0.124	0.121	1	Cocaine	Sst-int.	Srp68
Pnma212	0.232010792907399	-0.0731131616850056	0.062	0.056	1	Cocaine	Sst-int.	Pnma2
Kcnh612	0.23227884888822	0.308159993176828	0.085	0.037	1	Cocaine	Sst-int.	Kcnh6
Slc1a212	0.232287073857966	0.0603947982917843	0.202	0.159	1	Cocaine	Sst-int.	Slc1a2
Hace112	0.232296138504325	-0.277076136900015	0.178	0.271	1	Cocaine	Sst-int.	Hace1
Cd7012	0.232414155747324	-0.0478979138202015	0.008	0.028	1	Cocaine	Sst-int.	Cd70
Rps512	0.232443529902933	-0.268437380567507	0.116	0.196	1	Cocaine	Sst-int.	Rps5
Dmxl112	0.232451362065259	0.198736962156509	0.853	0.832	1	Cocaine	Sst-int.	Dmxl1
Ccsap12	0.232457440407354	-0.119938330253166	0.008	0.028	1	Cocaine	Sst-int.	Ccsap
Ltn112	0.232615994892506	0.242847821085043	0.248	0.187	1	Cocaine	Sst-int.	Ltn1
Fam222a12	0.232681950854051	-0.123244952631296	0.217	0.299	1	Cocaine	Sst-int.	Fam222a
Slc35f112	0.232806611115112	-0.166853364904326	0.837	0.897	1	Cocaine	Sst-int.	Slc35f1
Fgf912	0.232987723671964	-0.195933584470439	0.109	0.131	1	Cocaine	Sst-int.	Fgf9
Stmn112	0.233006152102103	0.245669604491428	0.372	0.28	1	Cocaine	Sst-int.	Stmn1
Olfm212	0.233184325871442	0.216494444009599	0.55	0.458	1	Cocaine	Sst-int.	Olfm2
Smurf212	0.233217547330216	-0.21412630460167	0.434	0.533	1	Cocaine	Sst-int.	Smurf2
Nfxl112	0.233509917262538	0.128195159641766	0.271	0.299	1	Cocaine	Sst-int.	Nfxl1
Cdh2212	0.233612306363045	0.226049249701858	0.209	0.215	1	Cocaine	Sst-int.	Cdh22
Wdr1812	0.233620220544836	-0.156493991165718	0.008	0.037	1	Cocaine	Sst-int.	Wdr18
Chic212	0.233672114148355	0.128277830677285	0.202	0.224	1	Cocaine	Sst-int.	Chic2
Slc25a4412	0.234255402888717	0.123746123024198	0.101	0.056	1	Cocaine	Sst-int.	Slc25a44
Scarb112	0.234266925071247	-0.0532415035187743	0.496	0.486	1	Cocaine	Sst-int.	Scarb1
Slc22a2312	0.234313261760554	-0.165602135567107	0.442	0.57	1	Cocaine	Sst-int.	Slc22a23
Camk112	0.234721327192841	0.213067739675035	0.434	0.439	1	Cocaine	Sst-int.	Camk1
Atraid12	0.234742666022989	0.140923159253459	0.054	0.019	1	Cocaine	Sst-int.	Atraid
LOC31092612	0.234762191198578	0.274480498793199	0.333	0.252	1	Cocaine	Sst-int.	LOC310926
Abi212	0.234817689615234	0.263045203652295	0.558	0.477	1	Cocaine	Sst-int.	Abi2
Numb12	0.234937254910312	-0.157637844047755	0.093	0.168	1	Cocaine	Sst-int.	Numb
Miga212	0.2350633483459	-0.0999110886340775	0.271	0.29	1	Cocaine	Sst-int.	Miga2
Bfar12	0.235339556576732	-0.219838770994216	0.124	0.206	1	Cocaine	Sst-int.	Bfar
C1galt1c112	0.23541579273241	-0.211732351455088	0.14	0.234	1	Cocaine	Sst-int.	C1galt1c1
Nlk12	0.235511049253465	-0.108344325813447	0.783	0.879	1	Cocaine	Sst-int.	Nlk
Lzts312	0.235549090079739	0.290898995021605	0.457	0.374	1	Cocaine	Sst-int.	Lzts3
Ndufa512	0.235560135251615	0.319063734718163	0.217	0.15	1	Cocaine	Sst-int.	Ndufa5
Usp4812	0.235590179848819	0.284975242004645	0.481	0.402	1	Cocaine	Sst-int.	Usp48
Bub312	0.235754053394856	0.135923087052101	0.047	0.009	1	Cocaine	Sst-int.	Bub3
Ehmt212	0.235900587609128	0.11738307419888	0.202	0.206	1	Cocaine	Sst-int.	Ehmt2
Slmap12	0.235920637995754	-0.315843142891189	0.426	0.551	1	Cocaine	Sst-int.	Slmap
Sdc212	0.236356324485816	-0.274744917586381	0.264	0.327	1	Cocaine	Sst-int.	Sdc2
Erf12	0.236460257831989	0.0156684910970301	0.008	0	1	Cocaine	Sst-int.	Erf
Gata512	0.236460257831989	0.0156684910970301	0.008	0	1	Cocaine	Sst-int.	Gata5
Kcng112	0.236460257831989	0.0156684910970301	0.008	0	1	Cocaine	Sst-int.	Kcng1
Ms4a212	0.236460257831989	0.0156684910970301	0.008	0	1	Cocaine	Sst-int.	Ms4a2
Nphs212	0.236460257831989	0.0156684910970301	0.008	0	1	Cocaine	Sst-int.	Nphs2
RGD156532312	0.236460257831989	0.0156684910970301	0.008	0	1	Cocaine	Sst-int.	RGD1565323
Sec14l512	0.236460257831989	0.0156684910970301	0.008	0	1	Cocaine	Sst-int.	Sec14l5
Syne312	0.236460257831989	0.0156684910970301	0.008	0	1	Cocaine	Sst-int.	Syne3
Zbbx12	0.236460257831989	0.0156684910970301	0.008	0	1	Cocaine	Sst-int.	Zbbx
Ydjc12	0.236563278508899	0.206544683128405	0.062	0.019	1	Cocaine	Sst-int.	Ydjc
Rbak12	0.236625702940853	-0.130827207824847	0.031	0.084	1	Cocaine	Sst-int.	Rbak
Marveld212	0.236685750657859	-0.0831848500842851	0.008	0.028	1	Cocaine	Sst-int.	Marveld2
Zmiz112	0.236788391210936	-0.120910263868898	0.574	0.692	1	Cocaine	Sst-int.	Zmiz1
Supt4h112	0.236816329810017	0.193715603974097	0.186	0.121	1	Cocaine	Sst-int.	Supt4h1
Gpr15012	0.237126137024333	-0.25428344042716	0.109	0.178	1	Cocaine	Sst-int.	Gpr150
Lamc112	0.237252812774173	-0.258961123173155	0.357	0.411	1	Cocaine	Sst-int.	Lamc1
Rxylt112	0.237458453823811	-0.300895163926364	0.24	0.299	1	Cocaine	Sst-int.	Rxylt1
Syn112	0.23749409742376	-0.0948834816014426	0.271	0.355	1	Cocaine	Sst-int.	Syn1
Nell212	0.237546861742843	-0.157717140241908	0.535	0.542	1	Cocaine	Sst-int.	Nell2
Bola112	0.237675927125142	-0.0923280830695826	0.031	0.084	1	Cocaine	Sst-int.	Bola1
Skap112	0.237966723400289	-0.281751299844842	0.062	0.131	1	Cocaine	Sst-int.	Skap1
Sh3glb112	0.238074247839848	0.177219169099209	0.194	0.168	1	Cocaine	Sst-int.	Sh3glb1
Cacul112	0.238179464701243	0.104650695891169	0.481	0.43	1	Cocaine	Sst-int.	Cacul1
Ube2g112	0.238251725774958	0.126795752254054	0.504	0.43	1	Cocaine	Sst-int.	Ube2g1
Ntm12	0.238252553004602	-0.326728993654706	0.744	0.832	1	Cocaine	Sst-int.	Ntm
Cdk412	0.238352598894016	-0.221490692613559	0.054	0.121	1	Cocaine	Sst-int.	Cdk4
Pcbp212	0.238554413002299	0.232765316128992	0.403	0.421	1	Cocaine	Sst-int.	Pcbp2
Rpl3012	0.238890073888156	0.144096444063829	0.132	0.084	1	Cocaine	Sst-int.	Rpl30
Atp9b12	0.238903681877491	-0.0913234765663584	0.395	0.514	1	Cocaine	Sst-int.	Atp9b
Galnt712	0.239008853109647	-0.318631095530016	0.225	0.308	1	Cocaine	Sst-int.	Galnt7
Exoc6b12	0.239023588582831	-0.140202849431823	0.86	0.85	1	Cocaine	Sst-int.	Exoc6b
Cd15112	0.239144454448229	0.212537213298366	0.163	0.121	1	Cocaine	Sst-int.	Cd151
Ppif12	0.239185762757351	0.0273633962244896	0.078	0.056	1	Cocaine	Sst-int.	Ppif
Fgd412	0.239407089648726	0.0364187203300335	0.395	0.346	1	Cocaine	Sst-int.	Fgd4
Ankra212	0.239496900863509	0.196265319249387	0.062	0.019	1	Cocaine	Sst-int.	Ankra2
Rbfa12	0.239636695644331	0.164594601351586	0.047	0.009	1	Cocaine	Sst-int.	Rbfa
Pld312	0.239773302032674	0.237074595807165	0.574	0.533	1	Cocaine	Sst-int.	Pld3
Dimt112	0.239805800904005	-0.30697377366046	0.209	0.28	1	Cocaine	Sst-int.	Dimt1
Tpk112	0.240066285570981	-0.252049166505373	0.132	0.224	1	Cocaine	Sst-int.	Tpk1
Mtap12	0.240113991002912	0.205127181284803	0.147	0.131	1	Cocaine	Sst-int.	Mtap
Rpl13a12	0.240123696200113	-0.222457137048281	0.101	0.187	1	Cocaine	Sst-int.	Rpl13a
Taok112	0.240157963923812	-0.331473748222227	0.341	0.449	1	Cocaine	Sst-int.	Taok1
Prps212	0.24071066503927	-0.117646688013468	0.008	0.028	1	Cocaine	Sst-int.	Prps2
Magi112	0.240717884066055	-0.0614061138842232	0.721	0.813	1	Cocaine	Sst-int.	Magi1
Clip112	0.240726521253442	0.254238763516416	0.767	0.757	1	Cocaine	Sst-int.	Clip1
Gpx112	0.24082092944304	0.0460667245965431	0.023	0.009	1	Cocaine	Sst-int.	Gpx1
Xbp112	0.240840805962879	0.166455576411276	0.186	0.112	1	Cocaine	Sst-int.	Xbp1
Wdfy112	0.241180004211249	0.18431516383328	0.318	0.234	1	Cocaine	Sst-int.	Wdfy1
Aurkc12	0.241227627858264	0.143187113694844	0.109	0.056	1	Cocaine	Sst-int.	Aurkc
Zfp5223	0.241481441210969	-0.25768519502022	0.054	0.121	1	Cocaine	Sst-int.	Zfp52
Kctd1312	0.241711879446146	-0.0938986583330435	0.023	0.075	1	Cocaine	Sst-int.	Kctd13
Ap3b112	0.241783612260399	0.199482416618021	0.225	0.196	1	Cocaine	Sst-int.	Ap3b1
Ddias12	0.241809190907033	0.0159046899323172	0.008	0	1	Cocaine	Sst-int.	Ddias
Iqch12	0.241809190907033	0.0159046899323172	0.008	0	1	Cocaine	Sst-int.	Iqch
Mfge812	0.241809190907033	0.0159046899323172	0.008	0	1	Cocaine	Sst-int.	Mfge8
Wfdc6a12	0.241809190907033	0.0159046899323172	0.008	0	1	Cocaine	Sst-int.	Wfdc6a
Zfp97812	0.241809190907033	0.0159046899323172	0.008	0	1	Cocaine	Sst-int.	Zfp978
B3gnt212	0.241948828285162	0.226682288278645	0.109	0.056	1	Cocaine	Sst-int.	B3gnt2
Abcb912	0.242077285184995	-0.244638469761025	0.116	0.187	1	Cocaine	Sst-int.	Abcb9
Gabrg112	0.242121500557457	-0.170835713348254	0.62	0.645	1	Cocaine	Sst-int.	Gabrg1
Adar12	0.242158286927123	-0.22545060358474	0.271	0.355	1	Cocaine	Sst-int.	Adar
Septin812	0.242161643160941	0.127801058627168	0.109	0.065	1	Cocaine	Sst-int.	Septin8
Fbxw912	0.242470384010494	0.28607289768053	0.124	0.065	1	Cocaine	Sst-int.	Fbxw9
Lgals3bp12	0.24257840269291	-0.0835543753628597	0.008	0.028	1	Cocaine	Sst-int.	Lgals3bp
Cd2ap12	0.242734395146579	0.213628769795626	0.271	0.206	1	Cocaine	Sst-int.	Cd2ap
Pde7b12	0.242823425810189	0.295838769463725	0.287	0.206	1	Cocaine	Sst-int.	Pde7b
Tulp212	0.243105452887357	0.237014093299274	0.116	0.056	1	Cocaine	Sst-int.	Tulp2
Vezt12	0.243129766945643	0.26947349268016	0.519	0.439	1	Cocaine	Sst-int.	Vezt
Csde112	0.243153425249965	0.187550909068718	0.403	0.327	1	Cocaine	Sst-int.	Csde1
Ptpn912	0.243262637068587	-0.12004582465156	0.55	0.673	1	Cocaine	Sst-int.	Ptpn9
Krt1012	0.243324010952866	-0.0798451624933969	0.008	0.028	1	Cocaine	Sst-int.	Krt10
Nfe2l312	0.24335583827473	-0.141156397172446	0.008	0.028	1	Cocaine	Sst-int.	Nfe2l3
Kctd1012	0.243744405950817	0.134890124322044	0.039	0.009	1	Cocaine	Sst-int.	Kctd10
C2cd312	0.243828969838272	0.318779640588611	0.209	0.14	1	Cocaine	Sst-int.	C2cd3
Nt5c3a12	0.24402010922467	0.175115821400548	0.171	0.112	1	Cocaine	Sst-int.	Nt5c3a
Ndufaf612	0.244127985712185	0.131000775730215	0.124	0.075	1	Cocaine	Sst-int.	Ndufaf6
Mpp712	0.244476334279806	0.181581246051906	0.132	0.084	1	Cocaine	Sst-int.	Mpp7
Nek912	0.24453694900887	-0.256702860400439	0.287	0.355	1	Cocaine	Sst-int.	Nek9
Trip1212	0.244720570322288	0.0163361399309969	0.674	0.776	1	Cocaine	Sst-int.	Trip12
Sv2b12	0.244801864538193	0.162366275451232	0.039	0.009	1	Cocaine	Sst-int.	Sv2b
Mt112	0.244910266006569	-0.0950027702800326	0.016	0.056	1	Cocaine	Sst-int.	Mt1
Jag212	0.245139802027046	-0.273240923951415	0.163	0.262	1	Cocaine	Sst-int.	Jag2
Slc9a112	0.245175276614887	-0.294525281983658	0.147	0.224	1	Cocaine	Sst-int.	Slc9a1
Osbpl212	0.245232008179393	-0.110836663577587	0.186	0.271	1	Cocaine	Sst-int.	Osbpl2
Ppfia212	0.245247275683544	-0.233356115945043	0.837	0.879	1	Cocaine	Sst-int.	Ppfia2
LOC68998612	0.245327612800017	0.208207229711392	0.085	0.037	1	Cocaine	Sst-int.	LOC689986
Ddx4612	0.24547379807049	0.107774023416425	0.271	0.299	1	Cocaine	Sst-int.	Ddx46
Virma12	0.245531860122023	0.182747783026401	0.264	0.262	1	Cocaine	Sst-int.	Virma
Dcaf812	0.245626222930023	0.258490176110161	0.411	0.327	1	Cocaine	Sst-int.	Dcaf8
Ppp4c12	0.245710008331528	-0.0293558731749158	0.085	0.084	1	Cocaine	Sst-int.	Ppp4c
Snrpg12	0.245790722857891	0.315816852350386	0.163	0.093	1	Cocaine	Sst-int.	Snrpg
Msto112	0.245825669718918	0.130116536579966	0.062	0.028	1	Cocaine	Sst-int.	Msto1
Kmt5c12	0.245997781183174	0.32123863116741	0.132	0.065	1	Cocaine	Sst-int.	Kmt5c
Eif5a13	0.246047729899991	0.242752110258563	0.155	0.093	1	Cocaine	Sst-int.	Eif5a
Myo5a12	0.24614421734363	-0.145819253581975	0.543	0.598	1	Cocaine	Sst-int.	Myo5a
Ston212	0.246467098677506	0.110725675492455	0.062	0.028	1	Cocaine	Sst-int.	Ston2
Fam91a112	0.246701714145467	0.203915122230367	0.116	0.112	1	Cocaine	Sst-int.	Fam91a1
Tada2a12	0.24674958479857	-0.243263403764122	0.279	0.393	1	Cocaine	Sst-int.	Tada2a
Eif1b12	0.246798324494675	0.22795110599624	0.155	0.093	1	Cocaine	Sst-int.	Eif1b
Myh1012	0.247065168607596	-0.0396389026693038	0.512	0.486	1	Cocaine	Sst-int.	Myh10
Sec61a212	0.24715961332313	0.226847896447012	0.659	0.579	1	Cocaine	Sst-int.	Sec61a2
Grin112	0.247633680901138	0.256630141932203	0.791	0.738	1	Cocaine	Sst-int.	Grin1
Las1l12	0.247649894778079	0.200745255818194	0.171	0.103	1	Cocaine	Sst-int.	Las1l
Tmem23712	0.247726738093628	-0.300936113789	0.24	0.336	1	Cocaine	Sst-int.	Tmem237
Gpbp1l112	0.248091218662091	0.158460383415205	0.287	0.206	1	Cocaine	Sst-int.	Gpbp1l1
Rabggtb12	0.248134873703707	0.282364897176621	0.326	0.243	1	Cocaine	Sst-int.	Rabggtb
Dipk2a12	0.248237716368266	-0.0469636454652354	0.008	0.028	1	Cocaine	Sst-int.	Dipk2a
Gpr137c12	0.248241916198379	-0.139690006595366	0.372	0.383	1	Cocaine	Sst-int.	Gpr137c
Nptn12	0.248396076923812	0.116110759077773	0.736	0.673	1	Cocaine	Sst-int.	Nptn
Pip4k2c12	0.24845332985211	0.232347615371258	0.163	0.103	1	Cocaine	Sst-int.	Pip4k2c
Atp5f1a12	0.248711778817347	-0.209099231895074	0.109	0.196	1	Cocaine	Sst-int.	Atp5f1a
Atf512	0.248817155635755	-0.064399612856827	0.008	0.028	1	Cocaine	Sst-int.	Atf5
Wdr2012	0.248839006202569	-0.0325652489876527	0.395	0.346	1	Cocaine	Sst-int.	Wdr20
Cactin12	0.249215895523203	-0.0679097564393393	0.008	0.028	1	Cocaine	Sst-int.	Cactin
Pramef812	0.249249175581792	-0.0880606410566602	0.008	0.028	1	Cocaine	Sst-int.	Pramef8
Ywhaq12	0.249331810374313	-0.0028794139719267	0.24	0.196	1	Cocaine	Sst-int.	Ywhaq
Map2k512	0.249437102174485	-0.185010994901713	0.364	0.43	1	Cocaine	Sst-int.	Map2k5
Acot1312	0.249464705922372	0.232984998724896	0.101	0.047	1	Cocaine	Sst-int.	Acot13
Mrfap112	0.249565932629633	-0.134102950039505	0.163	0.234	1	Cocaine	Sst-int.	Mrfap1
Eif3l12	0.249669628478024	0.175086505713925	0.054	0.019	1	Cocaine	Sst-int.	Eif3l
Rbm2712	0.249751481125225	0.132191973837019	0.264	0.215	1	Cocaine	Sst-int.	Rbm27
Cad12	0.249901776919665	-0.0738308009024997	0.023	0.065	1	Cocaine	Sst-int.	Cad
Rap1a12	0.249980768926602	0.27465444612077	0.364	0.271	1	Cocaine	Sst-int.	Rap1a
Fut1012	0.250015271800997	-0.132032959612317	0.016	0.056	1	Cocaine	Sst-int.	Fut10
Wdr3312	0.250146539203107	0.261101706649232	0.643	0.57	1	Cocaine	Sst-int.	Wdr33
Fam172a12	0.250297500027336	0.0324750289291929	0.426	0.364	1	Cocaine	Sst-int.	Fam172a
Lrrc2912	0.250506641286367	-0.204592810536971	0.326	0.411	1	Cocaine	Sst-int.	Lrrc29
Zfp354a12	0.250833023955523	-0.133183859185709	0.016	0.056	1	Cocaine	Sst-int.	Zfp354a
Ccar112	0.251006117002141	0.108612533394833	0.217	0.196	1	Cocaine	Sst-int.	Ccar1
Txnrd112	0.251234247277056	0.0183913018475923	0.318	0.28	1	Cocaine	Sst-int.	Txnrd1
Lrrc442	0.251400059412814	-0.243368167249609	0.062	0.121	1	Cocaine	Sst-int.	Lrrc4
RGD73506512	0.251425494901483	-0.228618196794981	0.054	0.112	1	Cocaine	Sst-int.	RGD735065
LOC28897812	0.251436023580921	-0.154825475422941	0.085	0.159	1	Cocaine	Sst-int.	LOC288978
Hap112	0.251467291264954	-0.212435213741871	0.302	0.402	1	Cocaine	Sst-int.	Hap1
Ubxn812	0.25151258826674	0.096197606797596	0.039	0.009	1	Cocaine	Sst-int.	Ubxn8
Rbm512	0.251529236764979	0.184630667865625	0.853	0.785	1	Cocaine	Sst-int.	Rbm5
Srcin112	0.251553684414215	0.22615167663445	0.271	0.224	1	Cocaine	Sst-int.	Srcin1
Ptprs12	0.251787849530681	0.0166997343052075	0.628	0.598	1	Cocaine	Sst-int.	Ptprs
Slc12a612	0.251850469293772	0.272817786874906	0.481	0.411	1	Cocaine	Sst-int.	Slc12a6
Ppp4r212	0.251979100990611	0.270080964482084	0.217	0.159	1	Cocaine	Sst-int.	Ppp4r2
Diaph112	0.25201414455251	-0.275136388855683	0.194	0.29	1	Cocaine	Sst-int.	Diaph1
Prpf40a12	0.252014857873362	0.197481605846525	0.411	0.411	1	Cocaine	Sst-int.	Prpf40a
Plekhm212	0.252303716994419	-0.238966300480907	0.171	0.271	1	Cocaine	Sst-int.	Plekhm2
Vamp412	0.252325049449891	0.253768802650283	0.287	0.215	1	Cocaine	Sst-int.	Vamp4
Ube2d312	0.252622170438195	0.215389929265418	0.364	0.364	1	Cocaine	Sst-int.	Ube2d3
Snrnp20012	0.252638832715565	0.301744671463182	0.132	0.065	1	Cocaine	Sst-int.	Snrnp200
Arl5b12	0.252746056993893	0.13719111120254	0.093	0.047	1	Cocaine	Sst-int.	Arl5b
Gabrd12	0.252902664459265	0.061149405597128	0.023	0.009	1	Cocaine	Sst-int.	Gabrd
Snx1214	0.253197310675263	0.0571882450336021	0.395	0.439	1	Cocaine	Sst-int.	Snx12
Nagk12	0.253221138016826	0.234767121579437	0.186	0.121	1	Cocaine	Sst-int.	Nagk
Nfasc12	0.253838706875203	-0.145071639798422	0.705	0.71	1	Cocaine	Sst-int.	Nfasc
Pdzd312	0.253866263095709	-0.0921146412896729	0.008	0.028	1	Cocaine	Sst-int.	Pdzd3
Rbbp812	0.25388443144178	0.194130822805108	0.256	0.29	1	Cocaine	Sst-int.	Rbbp8
Lmo412	0.254432730814831	-0.343140698722352	0.186	0.299	1	Cocaine	Sst-int.	Lmo4
Per312	0.254435790529408	-0.079468505933832	0.628	0.598	1	Cocaine	Sst-int.	Per3
Pnkp12	0.254630352429525	0.259794749959184	0.209	0.15	1	Cocaine	Sst-int.	Pnkp
Hus112	0.25469579858085	-0.201769123931178	0.016	0.056	1	Cocaine	Sst-int.	Hus1
Map3k512	0.254899736233595	0.13417194627398	0.186	0.196	1	Cocaine	Sst-int.	Map3k5
Gpr10712	0.255007598416621	0.0231126835959969	0.202	0.271	1	Cocaine	Sst-int.	Gpr107
Rnasek12	0.255102208509191	0.290444250045992	0.341	0.243	1	Cocaine	Sst-int.	Rnasek
Kcnip312	0.255105472085484	0.187803704704618	0.093	0.037	1	Cocaine	Sst-int.	Kcnip3
Dpm212	0.255133412148402	-0.0400667924751732	0.147	0.159	1	Cocaine	Sst-int.	Dpm2
Slc66a112	0.255184696063129	-0.191092573054026	0.047	0.103	1	Cocaine	Sst-int.	Slc66a1
Ccdc17412	0.255217256400238	-0.0921141824729784	0.171	0.252	1	Cocaine	Sst-int.	Ccdc174
Inip12	0.255420365472061	-0.00887944601843965	0.078	0.047	1	Cocaine	Sst-int.	Inip
Tmem13012	0.255435044024672	0.300994191451764	0.884	0.85	1	Cocaine	Sst-int.	Tmem130
Mogat112	0.255435781189411	-0.125951214353986	0.008	0.037	1	Cocaine	Sst-int.	Mogat1
Pusl112	0.255472171039138	0.108956183324608	0.039	0.009	1	Cocaine	Sst-int.	Pusl1
Fcho112	0.255577632950673	0.203433280687797	0.31	0.252	1	Cocaine	Sst-int.	Fcho1
Zdhhc160	0.25568528223316	0.0945716210590723	0.147	0.093	1	Cocaine	Sst-int.	Zdhhc1
Bcl2l1512	0.255715944296133	-0.0678527672929958	0.008	0.028	1	Cocaine	Sst-int.	Bcl2l15
Akap1412	0.255931607208906	0.0165691905057211	0.008	0	1	Cocaine	Sst-int.	Akap14
Capn812	0.255931607208906	0.0165691905057211	0.008	0	1	Cocaine	Sst-int.	Capn8
Ceacam1612	0.255931607208906	0.0165691905057211	0.008	0	1	Cocaine	Sst-int.	Ceacam16
Ephx312	0.255931607208906	0.0165691905057211	0.008	0	1	Cocaine	Sst-int.	Ephx3
Fkbp1412	0.255931607208906	0.0165691905057211	0.008	0	1	Cocaine	Sst-int.	Fkbp14
Lrrc3812	0.255931607208906	0.0165691905057211	0.008	0	1	Cocaine	Sst-int.	Lrrc38
Rhcg12	0.255931607208906	0.0165691905057211	0.008	0	1	Cocaine	Sst-int.	Rhcg
Tmem170a12	0.255931607208906	0.0165691905057211	0.008	0	1	Cocaine	Sst-int.	Tmem170a
Vom2r1612	0.255931607208906	0.0165691905057211	0.008	0	1	Cocaine	Sst-int.	Vom2r16
Cdk1212	0.25617421560053	0.240491523268274	0.628	0.551	1	Cocaine	Sst-int.	Cdk12
LOC10036211012	0.256552603337816	0.222272399769785	0.101	0.047	1	Cocaine	Sst-int.	LOC100362110
Lnpep12	0.256885217955543	0.247219916384454	0.333	0.262	1	Cocaine	Sst-int.	Lnpep
Nts12	0.257147164406471	0.172004348430747	0.031	0.009	1	Cocaine	Sst-int.	Nts
Naa3012	0.257325057329508	0.231519411167742	0.171	0.121	1	Cocaine	Sst-int.	Naa30
Pcdh712	0.257395472397656	-0.169541081619773	0.984	0.972	1	Cocaine	Sst-int.	Pcdh7
Dhx3012	0.257407349534784	-0.305431323268766	0.264	0.364	1	Cocaine	Sst-int.	Dhx30
Klhl912	0.257586665593929	0.295406510013361	0.078	0.037	1	Cocaine	Sst-int.	Klhl9
Vldlr12	0.257677961353035	-0.184168530285121	0.101	0.178	1	Cocaine	Sst-int.	Vldlr
Hdac1012	0.257719903655837	-0.119269727612387	0.047	0.103	1	Cocaine	Sst-int.	Hdac10
Glrx312	0.25788020880919	0.0556034519554189	0.271	0.243	1	Cocaine	Sst-int.	Glrx3
Gjc212	0.258097182638998	0.0724965290107784	0.031	0.009	1	Cocaine	Sst-int.	Gjc2
S100b12	0.258169914359222	-0.0643291790416997	0.008	0.028	1	Cocaine	Sst-int.	S100b
Fn3krp12	0.258183930182916	0.0780768726983331	0.039	0.009	1	Cocaine	Sst-int.	Fn3krp
Gde112	0.258228194634776	-0.278158905547746	0.062	0.112	1	Cocaine	Sst-int.	Gde1
Bsn12	0.258387273110526	0.134160414499484	0.55	0.495	1	Cocaine	Sst-int.	Bsn
Wbp122	0.258390912419172	-0.220406093983795	0.062	0.131	1	Cocaine	Sst-int.	Wbp1
Pip5k1a12	0.25839674751124	0.227130389488444	0.605	0.523	1	Cocaine	Sst-int.	Pip5k1a
Lman112	0.258503241310812	0.223375165082793	0.124	0.065	1	Cocaine	Sst-int.	Lman1
Tacr112	0.258529220374652	-0.160522643355309	0.837	0.916	1	Cocaine	Sst-int.	Tacr1
Rpl3412	0.258654427100292	0.211471123785875	0.163	0.093	1	Cocaine	Sst-int.	Rpl34
Pi4kb12	0.259007528926096	0.132777999894771	0.349	0.374	1	Cocaine	Sst-int.	Pi4kb
Ift2212	0.259069971147822	0.149029560726311	0.07	0.028	1	Cocaine	Sst-int.	Ift22
Stk3612	0.259083490438276	0.0880061804292162	0.062	0.028	1	Cocaine	Sst-int.	Stk36
Mettl2612	0.259131509540444	-0.102152305428394	0.062	0.121	1	Cocaine	Sst-int.	Mettl26
Wee112	0.259177023411558	0.151418287590203	0.07	0.028	1	Cocaine	Sst-int.	Wee1
Sult4a112	0.259203575174186	-0.393654072973214	0.124	0.206	1	Cocaine	Sst-int.	Sult4a1
Lamtor212	0.259214320973566	-0.155661087850141	0.186	0.28	1	Cocaine	Sst-int.	Lamtor2
Tada112	0.259467475188925	0.113015469736383	0.062	0.028	1	Cocaine	Sst-int.	Tada1
Rragd12	0.259571524731403	-0.253141597085402	0.101	0.168	1	Cocaine	Sst-int.	Rragd
Pdia612	0.259572293067696	0.0652851800381979	0.31	0.271	1	Cocaine	Sst-int.	Pdia6
Utp312	0.259592759843967	-0.171949705248403	0.023	0.075	1	Cocaine	Sst-int.	Utp3
Nptxr12	0.259741135278226	0.25946740016236	0.171	0.103	1	Cocaine	Sst-int.	Nptxr
Copa12	0.259773235954476	-0.095191014336256	0.349	0.449	1	Cocaine	Sst-int.	Copa
Uqcrh12	0.259890991455669	0.204068050218815	0.287	0.29	1	Cocaine	Sst-int.	Uqcrh
Lsm712	0.260003889084438	0.161104024468338	0.202	0.14	1	Cocaine	Sst-int.	Lsm7
Tmem14312	0.260312417656889	-0.192491684938626	0.039	0.093	1	Cocaine	Sst-int.	Tmem143
Zfp77712	0.26048646793674	-0.140265572219651	0.054	0.065	1	Cocaine	Sst-int.	Zfp777
Nup20512	0.260544582140442	-0.315447914941214	0.155	0.234	1	Cocaine	Sst-int.	Nup205
Emc712	0.260726398717681	-0.0346973973207969	0.14	0.206	1	Cocaine	Sst-int.	Emc7
Dnttip112	0.260930368448408	-0.104051685123402	0.31	0.421	1	Cocaine	Sst-int.	Dnttip1
Marveld112	0.260985221424911	-0.0774976512646272	0.008	0.028	1	Cocaine	Sst-int.	Marveld1
Trpv612	0.261019986073371	-0.131326230685705	0.008	0.037	1	Cocaine	Sst-int.	Trpv6
Rgs612	0.261023415579872	-0.282586699822915	0.085	0.168	1	Cocaine	Sst-int.	Rgs6
Mindy312	0.261140311631611	-0.236239258001083	0.14	0.234	1	Cocaine	Sst-int.	Mindy3
Bet112	0.261203032577491	0.201960896291474	0.124	0.065	1	Cocaine	Sst-int.	Bet1
Wdpcp12	0.26124330953524	-0.406604852602533	0.116	0.187	1	Cocaine	Sst-int.	Wdpcp
Slc25a2612	0.261374877965354	0.0434112971330644	0.171	0.159	1	Cocaine	Sst-int.	Slc25a26
Synj112	0.261482860630897	0.212620023689558	0.62	0.598	1	Cocaine	Sst-int.	Synj1
Iqgap112	0.261652364408449	-0.300819626207977	0.124	0.206	1	Cocaine	Sst-int.	Iqgap1
Cldn1512	0.26172368519947	-0.0596099677469617	0.008	0.028	1	Cocaine	Sst-int.	Cldn15
Ankrd5412	0.26190893185484	0.229511709771572	0.124	0.084	1	Cocaine	Sst-int.	Ankrd54
Cybc112	0.261939937896269	0.116056419326194	0.062	0.028	1	Cocaine	Sst-int.	Cybc1
Tent212	0.262066656794141	-0.00494051266718087	0.38	0.364	1	Cocaine	Sst-int.	Tent2
Myo18a12	0.262129117526041	-0.0662739772166041	0.349	0.43	1	Cocaine	Sst-int.	Myo18a
Clybl12	0.262140651697566	0.27963108432491	0.085	0.047	1	Cocaine	Sst-int.	Clybl
Stau212	0.262383310758831	0.0908867766036936	0.798	0.832	1	Cocaine	Sst-int.	Stau2
Cpt1c12	0.262559991525502	0.223326004604479	0.349	0.271	1	Cocaine	Sst-int.	Cpt1c
Dusp1012	0.263034552446443	0.160599492169937	0.054	0.019	1	Cocaine	Sst-int.	Dusp10
Mrps2712	0.263053379579504	-0.200769972331461	0.171	0.262	1	Cocaine	Sst-int.	Mrps27
Plxna312	0.263122240782741	0.11950990905109	0.163	0.121	1	Cocaine	Sst-int.	Plxna3
Bclaf312	0.263266149316722	-0.167750984072463	0.217	0.271	1	Cocaine	Sst-int.	Bclaf3
Zup112	0.263290417293041	0.267452969498039	0.171	0.112	1	Cocaine	Sst-int.	Zup1
Gramd1c12	0.263413435678195	0.0473246505802358	0.023	0.009	1	Cocaine	Sst-int.	Gramd1c
Ngdn12	0.263552469607993	0.193315469507394	0.248	0.243	1	Cocaine	Sst-int.	Ngdn
Paip212	0.263586748811936	-0.0742522451030259	0.279	0.336	1	Cocaine	Sst-int.	Paip2
Fyco112	0.263598535784291	-0.118451362664855	0.008	0.037	1	Cocaine	Sst-int.	Fyco1
Manbal12	0.263640890725506	0.0264148488006627	0.14	0.168	1	Cocaine	Sst-int.	Manbal
Klc112	0.263752872367492	-0.323963066895987	0.388	0.467	1	Cocaine	Sst-int.	Klc1
RGD130299612	0.263786050756071	0.191631041384605	0.085	0.037	1	Cocaine	Sst-int.	RGD1302996
Slc39a312	0.263802551472932	0.183246224907521	0.062	0.019	1	Cocaine	Sst-int.	Slc39a3
Nlgn212	0.263810428895438	-0.133394757595912	0.178	0.271	1	Cocaine	Sst-int.	Nlgn2
Myo1a12	0.264153406057235	-0.0348453292446415	0	0.019	1	Cocaine	Sst-int.	Myo1a
Srrm112	0.264316341512363	0.204469498881726	0.496	0.439	1	Cocaine	Sst-int.	Srrm1
Msi112	0.264351071912751	0.203485208205786	0.101	0.065	1	Cocaine	Sst-int.	Msi1
Cln612	0.264427958431443	-0.189366472152096	0.023	0.065	1	Cocaine	Sst-int.	Cln6
Mitd112	0.264489587435386	-0.187389526437287	0.078	0.14	1	Cocaine	Sst-int.	Mitd1
Zfp13312	0.264502726743204	-0.240077328255147	0.124	0.206	1	Cocaine	Sst-int.	Zfp133
Dnaja412	0.264675450491347	0.0239744061919064	0.132	0.131	1	Cocaine	Sst-int.	Dnaja4
Ankrd13c12	0.264909265618453	0.0790977044012224	0.38	0.421	1	Cocaine	Sst-int.	Ankrd13c
Ro6012	0.264913693800326	-0.178998011522807	0.109	0.168	1	Cocaine	Sst-int.	Ro60
Rab3112	0.264980933717619	0.326465193581694	0.209	0.14	1	Cocaine	Sst-int.	Rab31
Srpk112	0.265052168189375	0.0327369108126047	0.186	0.14	1	Cocaine	Sst-int.	Srpk1
Tmem59l12	0.265238170400376	0.308505252197208	0.326	0.243	1	Cocaine	Sst-int.	Tmem59l
Golga712	0.265260568558678	-0.152279948487323	0.07	0.14	1	Cocaine	Sst-int.	Golga7
Isy112	0.26594968616389	-0.116475302587713	0.101	0.159	1	Cocaine	Sst-int.	Isy1
Nop1412	0.266050233600241	0.399364901284705	0.109	0.056	1	Cocaine	Sst-int.	Nop14
Edrf112	0.266203940642895	-0.298124142548218	0.155	0.234	1	Cocaine	Sst-int.	Edrf1
Mul112	0.266220778771612	-0.172186835722203	0.031	0.084	1	Cocaine	Sst-int.	Mul1
Nufip112	0.266287078111977	-0.233218294674714	0.178	0.271	1	Cocaine	Sst-int.	Nufip1
Wdr4412	0.266328042992207	-0.224853419184355	0.279	0.327	1	Cocaine	Sst-int.	Wdr44
Ptpn241	0.266342656640013	0.18952558173857	0.271	0.196	1	Cocaine	Sst-int.	Ptpn2
Zfp45512	0.266408563415301	-0.113458261088658	0.008	0.047	1	Cocaine	Sst-int.	Zfp455
Zfp11012	0.266786633226051	-0.178346164271298	0.093	0.168	1	Cocaine	Sst-int.	Zfp110
Mei412	0.266967985645404	-0.0874879963943151	0.008	0.047	1	Cocaine	Sst-int.	Mei4
Srsf512	0.267053111762783	0.152413621355682	0.326	0.252	1	Cocaine	Sst-int.	Srsf5
Prcp12	0.267130432924248	-0.101141999776888	0.078	0.075	1	Cocaine	Sst-int.	Prcp
Pde11a12	0.267271397084306	0.313889677692133	0.047	0.065	1	Cocaine	Sst-int.	Pde11a
Clock12	0.267343322970906	-0.0380633709242899	0.364	0.318	1	Cocaine	Sst-int.	Clock
Agtpbp112	0.267366926631316	0.200870946499124	0.589	0.505	1	Cocaine	Sst-int.	Agtpbp1
Elmod312	0.268144376731601	0.216614268585491	0.124	0.075	1	Cocaine	Sst-int.	Elmod3
Matk12	0.268429903357068	0.0858089964588837	0.318	0.28	1	Cocaine	Sst-int.	Matk
Sncaip12	0.268468105717047	-0.3345160130294	0.155	0.252	1	Cocaine	Sst-int.	Sncaip
Sf3b112	0.268581304220573	-0.200703229467054	0.721	0.785	1	Cocaine	Sst-int.	Sf3b1
Prdm1112	0.268650277849697	-0.247727332254612	0.039	0.093	1	Cocaine	Sst-int.	Prdm11
Cyp4f1712	0.268810560241533	-0.0880265966477561	0.031	0.075	1	Cocaine	Sst-int.	Cyp4f17
Arfgap312	0.26899359518102	0.259280167262692	0.186	0.112	1	Cocaine	Sst-int.	Arfgap3
Cplx212	0.269285332184658	0.061591127947921	0.14	0.084	1	Cocaine	Sst-int.	Cplx2
Camk2a12	0.269291553285657	-0.246137688261067	0.643	0.72	1	Cocaine	Sst-int.	Camk2a
Trim2312	0.26938710976874	0.0553818604631834	0.186	0.224	1	Cocaine	Sst-int.	Trim23
Ascc212	0.269518530770203	0.202864335921895	0.171	0.121	1	Cocaine	Sst-int.	Ascc2
E2f312	0.269557591836091	-0.0669382859708194	0.209	0.196	1	Cocaine	Sst-int.	E2f3
Fcsk12	0.269588602293988	0.188343978986512	0.124	0.075	1	Cocaine	Sst-int.	Fcsk
Aebp212	0.26987134059082	-0.207227643730243	0.225	0.327	1	Cocaine	Sst-int.	Aebp2
Ttc39b12	0.270238263246896	0.225535248712658	0.186	0.121	1	Cocaine	Sst-int.	Ttc39b
Capns112	0.270512970080002	-0.124544100660144	0.031	0.084	1	Cocaine	Sst-int.	Capns1
Dnajb151	0.270682062988679	0.136152095313755	0.054	0.019	1	Cocaine	Sst-int.	Dnajb1
RGD156039412	0.270705503800235	0.208220879594611	0.124	0.065	1	Cocaine	Sst-int.	RGD1560394
Cd915	0.270742643930206	-0.05251392231285	0.008	0.028	1	Cocaine	Sst-int.	Cd9
Rmdn312	0.270918943659747	0.187879908472003	0.093	0.047	1	Cocaine	Sst-int.	Rmdn3
Mtmr612	0.271021298969319	0.315234484503762	0.132	0.075	1	Cocaine	Sst-int.	Mtmr6
Neurl412	0.271293488228113	-0.158568559106773	0.054	0.112	1	Cocaine	Sst-int.	Neurl4
Suclg112	0.271403207249157	0.143887247794024	0.194	0.15	1	Cocaine	Sst-int.	Suclg1
Nfu112	0.271686040503772	-0.244597694794856	0.186	0.234	1	Cocaine	Sst-int.	Nfu1
Zfand412	0.271781573783332	-0.211997468629518	0.155	0.243	1	Cocaine	Sst-int.	Zfand4
Fhdc112	0.271858355378439	-0.119465341575526	0.008	0.037	1	Cocaine	Sst-int.	Fhdc1
Fam110a12	0.271951354398434	0.0324306848472441	0.023	0.009	1	Cocaine	Sst-int.	Fam110a
Ppp6c12	0.271993216094914	-0.181963582619169	0.155	0.234	1	Cocaine	Sst-int.	Ppp6c
Mmp1612	0.272011435160552	-0.225911909511224	0.713	0.813	1	Cocaine	Sst-int.	Mmp16
Mtpap12	0.272173183294889	0.168187174556826	0.101	0.065	1	Cocaine	Sst-int.	Mtpap
Spata115	0.272285556960806	-0.102775034116104	0.008	0.037	1	Cocaine	Sst-int.	Spata1
Lss12	0.272393029859506	0.0743996723419762	0.132	0.093	1	Cocaine	Sst-int.	Lss
Lrrc8a12	0.272628620354807	0.218544533362148	0.101	0.056	1	Cocaine	Sst-int.	Lrrc8a
Ppp2r5b12	0.272753742959276	0.028696730839374	0.225	0.327	1	Cocaine	Sst-int.	Ppp2r5b
Gatad2b12	0.272850083494512	-0.110159587642312	0.535	0.654	1	Cocaine	Sst-int.	Gatad2b
Cd5512	0.272938584660061	-0.0575880694632542	0.008	0.028	1	Cocaine	Sst-int.	Cd55
Zfp28112	0.273052712430208	0.166040878201488	0.109	0.056	1	Cocaine	Sst-int.	Zfp281
Ccdc6212	0.273178617380636	0.130862244045561	0.581	0.505	1	Cocaine	Sst-int.	Ccdc62
Atpaf212	0.273371090933481	-0.282087944633743	0.163	0.224	1	Cocaine	Sst-int.	Atpaf2
Tmem170b12	0.273377800264015	0.0332706558141407	0.271	0.234	1	Cocaine	Sst-int.	Tmem170b
Kiaa0895l12	0.273406419856337	0.133436894282007	0.155	0.112	1	Cocaine	Sst-int.	Kiaa0895l
Bnip112	0.273520188608	0.153197406475801	0.116	0.065	1	Cocaine	Sst-int.	Bnip1
Zc3h312	0.273610944450361	0.252322981404191	0.186	0.121	1	Cocaine	Sst-int.	Zc3h3
Cln812	0.273647707324144	-0.137838252600428	0.008	0.037	1	Cocaine	Sst-int.	Cln8
Tchp12	0.273706975160339	0.145883240034818	0.054	0.019	1	Cocaine	Sst-int.	Tchp
Anapc123	0.273757289030351	0.0374700523223201	0.388	0.458	1	Cocaine	Sst-int.	Anapc1
Kcnj612	0.273991764675393	0.205989462945136	0.217	0.14	1	Cocaine	Sst-int.	Kcnj6
Ppfia112	0.274554006315814	0.295948795319915	0.357	0.28	1	Cocaine	Sst-int.	Ppfia1
Unc13b12	0.274905106523359	0.024818777413635	0.333	0.308	1	Cocaine	Sst-int.	Unc13b
Abi112	0.275082462546058	-0.189250698675402	0.481	0.505	1	Cocaine	Sst-int.	Abi1
Cds112	0.27516881732781	0.103486358403698	0.062	0.028	1	Cocaine	Sst-int.	Cds1
Casp8ap212	0.275367894810285	-0.208780448405803	0.093	0.15	1	Cocaine	Sst-int.	Casp8ap2
Pnn12	0.275389809739656	0.193875469629889	0.473	0.439	1	Cocaine	Sst-int.	Pnn
Qpctl12	0.275410088174183	-0.201093162498309	0.054	0.112	1	Cocaine	Sst-int.	Qpctl
Krr112	0.275657315851564	0.0351785396404723	0.023	0.009	1	Cocaine	Sst-int.	Krr1
Aplp112	0.275672039026801	0.313354645069331	0.465	0.374	1	Cocaine	Sst-int.	Aplp1
Hecw212	0.275677277876526	-0.121140207136263	0.543	0.664	1	Cocaine	Sst-int.	Hecw2
Cdk1812	0.275782158059226	-0.0421981529081002	0.008	0.028	1	Cocaine	Sst-int.	Cdk18
Fli112	0.276084090505582	-0.218730652755893	0.016	0.056	1	Cocaine	Sst-int.	Fli1
Jak212	0.276108359135002	0.273507771389462	0.426	0.393	1	Cocaine	Sst-int.	Jak2
Ciapin112	0.276212743235406	0.0198251572274409	0.116	0.075	1	Cocaine	Sst-int.	Ciapin1
RGD156417112	0.276237393256713	0.139653263151939	0.07	0.028	1	Cocaine	Sst-int.	RGD1564171
Dgkb12	0.276250363040702	0.190290284402137	0.876	0.897	1	Cocaine	Sst-int.	Dgkb
Foxo312	0.276269561828844	-0.258108540218315	0.124	0.196	1	Cocaine	Sst-int.	Foxo3
Ndufa412	0.276289374725253	0.261391401210349	0.256	0.178	1	Cocaine	Sst-int.	Ndufa4
Clk212	0.276293847869926	-0.254788130920265	0.054	0.103	1	Cocaine	Sst-int.	Clk2
Gpr15812	0.276832925727567	0.377865140727102	0.574	0.589	1	Cocaine	Sst-int.	Gpr158
Cryzl112	0.276839683953648	0.31787805703393	0.481	0.402	1	Cocaine	Sst-int.	Cryzl1
Ptpn1312	0.27691456187158	-0.137247752095649	0.023	0.065	1	Cocaine	Sst-int.	Ptpn13
Khdrbs112	0.277294228729084	0.0951800497259834	0.349	0.271	1	Cocaine	Sst-int.	Khdrbs1
Dmpk12	0.277326514253439	-0.223843190427346	0.186	0.271	1	Cocaine	Sst-int.	Dmpk
Cipc12	0.277344104959961	0.0763548989105074	0.171	0.14	1	Cocaine	Sst-int.	Cipc
Tbc1d9b12	0.277674550703638	-0.0330257298391325	0.318	0.29	1	Cocaine	Sst-int.	Tbc1d9b
Arsb12	0.277791709975462	-0.042682894989504	0.225	0.308	1	Cocaine	Sst-int.	Arsb
Lsm512	0.277904687905976	0.18079424453751	0.171	0.112	1	Cocaine	Sst-int.	Lsm5
Armc612	0.277920654738888	-0.189044090904987	0.07	0.14	1	Cocaine	Sst-int.	Armc6
Dlg112	0.278059105151886	-0.15851232822067	0.558	0.561	1	Cocaine	Sst-int.	Dlg1
Zfp955a12	0.278093406898559	-0.177962480144143	0.054	0.112	1	Cocaine	Sst-int.	Zfp955a
Sepsecs12	0.278242198118493	-0.259361067844967	0.155	0.243	1	Cocaine	Sst-int.	Sepsecs
Fam49b12	0.27841959101204	-0.260886521189602	0.674	0.757	1	Cocaine	Sst-int.	Fam49b
Ccnl212	0.278462529455062	0.270813236714647	0.388	0.374	1	Cocaine	Sst-int.	Ccnl2
Slc6a142	0.278553607439571	0.0728104327434972	0.24	0.196	1	Cocaine	Sst-int.	Slc6a1
Lsm612	0.278593718760393	0.189321058325582	0.147	0.103	1	Cocaine	Sst-int.	Lsm6
Ift2012	0.278752599341261	0.275324170671598	0.434	0.346	1	Cocaine	Sst-int.	Ift20
Pinx112	0.279024533781388	0.186083567064688	0.124	0.075	1	Cocaine	Sst-int.	Pinx1
Cisd212	0.279114127654802	0.273736189615079	0.256	0.187	1	Cocaine	Sst-int.	Cisd2
Mark312	0.279158094528438	-0.229297051552391	0.597	0.71	1	Cocaine	Sst-int.	Mark3
Zfp41812	0.279255099798171	0.214566426669142	0.171	0.112	1	Cocaine	Sst-int.	Zfp418
Hmgxb412	0.279261858924505	-0.15881724365407	0.101	0.178	1	Cocaine	Sst-int.	Hmgxb4
Mterf312	0.279267288239568	0.00191624868343321	0.132	0.103	1	Cocaine	Sst-int.	Mterf3
Rabgef112	0.279287716553248	0.176365578549407	0.07	0.028	1	Cocaine	Sst-int.	Rabgef1
Cartpt12	0.27933962876642	-0.0855790776427163	0.008	0.028	1	Cocaine	Sst-int.	Cartpt
Dram212	0.279432785070879	0.174959147836668	0.14	0.093	1	Cocaine	Sst-int.	Dram2
Ireb212	0.279625234663887	0.269122428774188	0.318	0.234	1	Cocaine	Sst-int.	Ireb2
Rangrf12	0.27987377055673	-0.0501539210149006	0.031	0.065	1	Cocaine	Sst-int.	Rangrf
Plekha512	0.27990573067651	-0.144074223263937	0.698	0.804	1	Cocaine	Sst-int.	Plekha5
Kbtbd712	0.280014783775686	-0.0491751964817138	0.008	0.028	1	Cocaine	Sst-int.	Kbtbd7
Ckb12	0.280033428217376	-0.176549198558922	0.186	0.28	1	Cocaine	Sst-int.	Ckb
Tcp122	0.280148209320925	0.302701292051298	0.132	0.093	1	Cocaine	Sst-int.	Tcp1
Ctnnd112	0.280191960304272	-0.38496738546082	0.147	0.234	1	Cocaine	Sst-int.	Ctnnd1
Otub112	0.280193572053813	0.149013295393947	0.171	0.121	1	Cocaine	Sst-int.	Otub1
Gsta412	0.280542070511861	-0.181696994222307	0.023	0.075	1	Cocaine	Sst-int.	Gsta4
Psmb122	0.280655025460967	0.256437534480329	0.209	0.14	1	Cocaine	Sst-int.	Psmb1
Gmps12	0.280862679896377	0.332675357750083	0.31	0.271	1	Cocaine	Sst-int.	Gmps
Poldip212	0.28095631068944	-0.237096204394284	0.163	0.252	1	Cocaine	Sst-int.	Poldip2
Sugp212	0.281041978471479	0.256251458426825	0.256	0.187	1	Cocaine	Sst-int.	Sugp2
Nub112	0.281094392124101	-0.055801679326229	0.233	0.252	1	Cocaine	Sst-int.	Nub1
Ubxn2b12	0.281254678225604	-0.144853287954218	0.14	0.224	1	Cocaine	Sst-int.	Ubxn2b
Nomo112	0.281368289822351	0.222687778898572	0.217	0.159	1	Cocaine	Sst-int.	Nomo1
Rcbtb112	0.28142316817936	-0.144173956971862	0.147	0.234	1	Cocaine	Sst-int.	Rcbtb1
Hook112	0.281447729927641	-0.245223962104435	0.248	0.355	1	Cocaine	Sst-int.	Hook1
Plekhj112	0.282018342658362	0.205510679880409	0.488	0.402	1	Cocaine	Sst-int.	Plekhj1
Gfral12	0.282180045875198	-0.111020896933498	0.008	0.037	1	Cocaine	Sst-int.	Gfral
Jmjd612	0.282481201740977	-0.231373279126787	0.078	0.15	1	Cocaine	Sst-int.	Jmjd6
Poglut112	0.282623709006287	0.0914009649959148	0.24	0.196	1	Cocaine	Sst-int.	Poglut1
Rbks12	0.282731616203625	-0.276596940686821	0.24	0.308	1	Cocaine	Sst-int.	Rbks
Ppa112	0.282879544662034	0.0234613187717261	0.341	0.308	1	Cocaine	Sst-int.	Ppa1
Pkd212	0.283218410486558	0.215576384300381	0.256	0.196	1	Cocaine	Sst-int.	Pkd2
Usp2213	0.283411304012248	0.065543912992442	0.481	0.551	1	Cocaine	Sst-int.	Usp22
Pde1a12	0.283471194338449	-0.178079411343366	0.636	0.645	1	Cocaine	Sst-int.	Pde1a
Nxpe312	0.283577325148284	-0.321111467846855	0.171	0.271	1	Cocaine	Sst-int.	Nxpe3
Stt3a12	0.283580162290035	-0.149370224514051	0.178	0.234	1	Cocaine	Sst-int.	Stt3a
Gem12	0.283602986292552	-0.0693093671695694	0	0.009	1	Cocaine	Sst-int.	Gem
Timeless12	0.283602986292552	-0.0693093671695694	0	0.009	1	Cocaine	Sst-int.	Timeless
Slc26a812	0.283607626325304	0.240050226128	0.24	0.168	1	Cocaine	Sst-int.	Slc26a8
Cd216	0.283639898327828	-0.0684993430219901	0	0.009	1	Cocaine	Sst-int.	Cd2
Ppp1r1712	0.28387071957647	-0.0649358083097867	0	0.009	1	Cocaine	Sst-int.	Ppp1r17
Tinagl112	0.28387071957647	-0.0649358083097867	0	0.009	1	Cocaine	Sst-int.	Tinagl1
Tph212	0.28387071957647	-0.0649358083097867	0	0.009	1	Cocaine	Sst-int.	Tph2
Ankrd912	0.283990504449724	-0.0636181143099664	0	0.009	1	Cocaine	Sst-int.	Ankrd9
Oasl13	0.283990504449724	-0.0636181143099664	0	0.009	1	Cocaine	Sst-int.	Oasl
Arhgap912	0.284116177683859	0.0181121694443699	0.008	0	1	Cocaine	Sst-int.	Arhgap9
Fhod112	0.284116177683859	0.0181121694443699	0.008	0	1	Cocaine	Sst-int.	Fhod1
Fkbp1012	0.284116177683859	0.0181121694443699	0.008	0	1	Cocaine	Sst-int.	Fkbp10
Gprc5a12	0.284116177683859	0.0181121694443699	0.008	0	1	Cocaine	Sst-int.	Gprc5a
Haus412	0.284116177683859	0.0181121694443699	0.008	0	1	Cocaine	Sst-int.	Haus4
Nefm12	0.284116177683859	0.0181121694443699	0.008	0	1	Cocaine	Sst-int.	Nefm
Ngb12	0.284116177683859	0.0181121694443699	0.008	0	1	Cocaine	Sst-int.	Ngb
Notum12	0.284116177683859	0.0181121694443699	0.008	0	1	Cocaine	Sst-int.	Notum
Stkld112	0.284116177683859	0.0181121694443699	0.008	0	1	Cocaine	Sst-int.	Stkld1
Trim1012	0.284116177683859	0.0181121694443699	0.008	0	1	Cocaine	Sst-int.	Trim10
Lpcat212	0.28412591263226	-0.24151932584037	0.233	0.299	1	Cocaine	Sst-int.	Lpcat2
Dnajc232	0.28417878025451	-0.0321847552641015	0.178	0.243	1	Cocaine	Sst-int.	Dnajc2
Poglut312	0.284192313238214	0.17472476048891	0.054	0.019	1	Cocaine	Sst-int.	Poglut3
Adamts1212	0.28420724877548	-0.061696514943427	0	0.009	1	Cocaine	Sst-int.	Adamts12
Adra2a12	0.28420724877548	-0.061696514943427	0	0.009	1	Cocaine	Sst-int.	Adra2a
LOC29186312	0.28420724877548	-0.061696514943427	0	0.009	1	Cocaine	Sst-int.	LOC291863
Mlf112	0.28420724877548	-0.061696514943427	0	0.009	1	Cocaine	Sst-int.	Mlf1
Slc45a212	0.28420724877548	-0.061696514943427	0	0.009	1	Cocaine	Sst-int.	Slc45a2
Psmd512	0.284429338180994	0.089177513522286	0.132	0.112	1	Cocaine	Sst-int.	Psmd5
Cpa412	0.284452998381995	-0.0599675311522142	0	0.009	1	Cocaine	Sst-int.	Cpa4
Akr1b712	0.284453229932587	0.0181327261016786	0.008	0	1	Cocaine	Sst-int.	Akr1b7
Cmtm812	0.284453229932587	0.0181327261016786	0.008	0	1	Cocaine	Sst-int.	Cmtm8
Ddc12	0.284453229932587	0.0181327261016786	0.008	0	1	Cocaine	Sst-int.	Ddc
Naglt112	0.284453229932587	0.0181327261016786	0.008	0	1	Cocaine	Sst-int.	Naglt1
RGD135912712	0.284453229932587	0.0181327261016786	0.008	0	1	Cocaine	Sst-int.	RGD1359127
RGD156214612	0.284453229932587	0.0181327261016786	0.008	0	1	Cocaine	Sst-int.	RGD1562146
Vipr212	0.284453229932587	0.0181327261016786	0.008	0	1	Cocaine	Sst-int.	Vipr2
Ppia12	0.284494730081863	0.167149469168838	0.264	0.215	1	Cocaine	Sst-int.	Ppia
Ska312	0.284543660239553	-0.0594125416292987	0	0.009	1	Cocaine	Sst-int.	Ska3
Agpat512	0.284553798347523	0.167502959155672	0.14	0.131	1	Cocaine	Sst-int.	Agpat5
Zfp67212	0.28472453210624	0.0849081043527265	0.147	0.112	1	Cocaine	Sst-int.	Zfp672
Slitrk112	0.284800753734764	0.233707838338303	0.233	0.206	1	Cocaine	Sst-int.	Slitrk1
Naa2512	0.284814996641104	-0.17123925748327	0.233	0.271	1	Cocaine	Sst-int.	Naa25
Glb1l14	0.285107046935951	-0.0607321321779104	0.008	0.028	1	Cocaine	Sst-int.	Glb1l
Tada2b12	0.285168730458934	0.142711179562244	0.109	0.056	1	Cocaine	Sst-int.	Tada2b
Wdr8912	0.285206886440295	-0.0561931616315864	0	0.009	1	Cocaine	Sst-int.	Wdr89
Adam512	0.285241871841974	-0.056052977964697	0	0.009	1	Cocaine	Sst-int.	Adam5
Kcnk912	0.285241871841974	-0.110009337588234	0	0.009	1	Cocaine	Sst-int.	Kcnk9
Milr112	0.285241871841974	-0.056052977964697	0	0.009	1	Cocaine	Sst-int.	Milr1
Zmpste2412	0.285250180575971	0.0712574578097707	0.124	0.084	1	Cocaine	Sst-int.	Zmpste24
Slc35b412	0.285421284140224	-0.108133897916922	0.217	0.252	1	Cocaine	Sst-int.	Slc35b4
Armh112	0.285435186548118	-0.0553169905850961	0	0.009	1	Cocaine	Sst-int.	Armh1
Hif3a12	0.285435186548118	-0.0553169905850961	0	0.009	1	Cocaine	Sst-int.	Hif3a
Rabgap112	0.285519508832984	-0.10846671224207	0.667	0.776	1	Cocaine	Sst-int.	Rabgap1
Usp4012	0.285523514567099	-0.168937303978895	0.186	0.243	1	Cocaine	Sst-int.	Usp40
Eif4a112	0.285789060639579	0.216939521578018	0.24	0.168	1	Cocaine	Sst-int.	Eif4a1
Ror212	0.285828697904083	-0.0539878617215091	0	0.009	1	Cocaine	Sst-int.	Ror2
Tmc512	0.285828697904083	-0.0539878617215091	0	0.009	1	Cocaine	Sst-int.	Tmc5
Hnrnpk12	0.285891838834288	0.295682342043831	0.349	0.28	1	Cocaine	Sst-int.	Hnrnpk
Pot112	0.285902853641322	0.0737522620143392	0.171	0.121	1	Cocaine	Sst-int.	Pot1
Src12	0.286025373138275	-0.0699548585512349	0.008	0.028	1	Cocaine	Sst-int.	Src
Zfp41412	0.286029435016945	0.158958924519767	0.109	0.056	1	Cocaine	Sst-int.	Zfp414
A2m12	0.286301855741216	-0.0526182283216327	0	0.009	1	Cocaine	Sst-int.	A2m
Lct12	0.286301855741216	-0.0526182283216327	0	0.009	1	Cocaine	Sst-int.	Lct
Tp7312	0.286301855741216	-0.0526182283216327	0	0.009	1	Cocaine	Sst-int.	Tp73
Acacb12	0.286617839742488	-0.101822546002787	0	0.009	1	Cocaine	Sst-int.	Acacb
Gstt112	0.286617839742488	-0.0518093907105869	0	0.009	1	Cocaine	Sst-int.	Gstt1
Lrrc3912	0.286617839742488	-0.0518093907105869	0	0.009	1	Cocaine	Sst-int.	Lrrc39
Olr5912	0.286617839742488	-0.0518093907105869	0	0.009	1	Cocaine	Sst-int.	Olr59
RGD131050712	0.286617839742488	-0.0518093907105869	0	0.009	1	Cocaine	Sst-int.	RGD1310507
Tcf7l212	0.286617839742488	-0.0518093907105869	0	0.009	1	Cocaine	Sst-int.	Tcf7l2
Foxo412	0.286634142366498	-0.0517696011470241	0	0.009	1	Cocaine	Sst-int.	Foxo4
Cetn412	0.28701376663327	-0.0508902208775724	0	0.009	1	Cocaine	Sst-int.	Cetn4
Pth1r12	0.28701376663327	-0.0508902208775724	0	0.009	1	Cocaine	Sst-int.	Pth1r
Stat5a12	0.28701376663327	-0.0508902208775724	0	0.009	1	Cocaine	Sst-int.	Stat5a
Elf112	0.287163615786444	-0.0505657366593578	0	0.009	1	Cocaine	Sst-int.	Elf1
Ntn312	0.287163615786444	-0.0505657366593578	0	0.009	1	Cocaine	Sst-int.	Ntn3
Rs112	0.287163615786444	-0.0505657366593578	0	0.009	1	Cocaine	Sst-int.	Rs1
Atp6ap112	0.287286247528868	-0.162731782926852	0.264	0.318	1	Cocaine	Sst-int.	Atp6ap1
Prkce12	0.287303966477914	0.189661960841419	0.744	0.692	1	Cocaine	Sst-int.	Prkce
Siah112	0.287413161477229	0.257658474645562	0.287	0.215	1	Cocaine	Sst-int.	Siah1
Sec24a12	0.287965001046064	-0.190206538255693	0.349	0.383	1	Cocaine	Sst-int.	Sec24a
RGD156561612	0.287991071908627	-0.184182428131797	0.69	0.785	1	Cocaine	Sst-int.	RGD1565616
Egfem112	0.288026309242154	0.156654898747686	0.829	0.766	1	Cocaine	Sst-int.	Egfem1
Ccdc16312	0.288057009169384	-0.0488436902769615	0	0.009	1	Cocaine	Sst-int.	Ccdc163
Nepn12	0.288057009169384	-0.0488436902769615	0	0.009	1	Cocaine	Sst-int.	Nepn
Pon112	0.288057009169384	-0.0488436902769615	0	0.009	1	Cocaine	Sst-int.	Pon1
Tmem35b12	0.288057009169384	-0.0488436902769615	0	0.009	1	Cocaine	Sst-int.	Tmem35b
Mgst312	0.288064527316171	0.158003073017984	0.054	0.019	1	Cocaine	Sst-int.	Mgst3
Mycn12	0.288120949201611	-0.0650681539820677	0.008	0.028	1	Cocaine	Sst-int.	Mycn
Vat112	0.28820240226163	-0.215860117036651	0.093	0.168	1	Cocaine	Sst-int.	Vat1
Psma712	0.288207035517231	0.128088008531887	0.357	0.318	1	Cocaine	Sst-int.	Psma7
Usp2812	0.288338293750956	-0.00667226576842839	0.295	0.374	1	Cocaine	Sst-int.	Usp28
Smo12	0.288377250521413	0.1727474642381	0.039	0.009	1	Cocaine	Sst-int.	Smo
Amigo112	0.288534831590332	-0.0480430328121704	0	0.009	1	Cocaine	Sst-int.	Amigo1
Bambi12	0.288534831590332	-0.0480430328121704	0	0.009	1	Cocaine	Sst-int.	Bambi
Neu312	0.288534831590332	-0.0480430328121704	0	0.009	1	Cocaine	Sst-int.	Neu3
Tpcn112	0.288927075975091	-0.245761105465905	0.062	0.121	1	Cocaine	Sst-int.	Tpcn1
Pgm312	0.289021419908547	0.00273832470116975	0.023	0.009	1	Cocaine	Sst-int.	Pgm3
Flna12	0.289099522748015	-0.152024749880034	0.085	0.112	1	Cocaine	Sst-int.	Flna
Dear12	0.289418916375562	-0.0467275688161734	0	0.009	1	Cocaine	Sst-int.	Dear
Fam210b12	0.289418916375562	-0.0467275688161734	0	0.009	1	Cocaine	Sst-int.	Fam210b
Gckr12	0.289418916375562	-0.0467275688161734	0	0.009	1	Cocaine	Sst-int.	Gckr
Hmgb212	0.289418916375562	-0.0467275688161734	0	0.009	1	Cocaine	Sst-int.	Hmgb2
Mogat212	0.289418916375562	-0.0467275688161734	0	0.009	1	Cocaine	Sst-int.	Mogat2
Zbtb4512	0.289418916375562	-0.0467275688161734	0	0.009	1	Cocaine	Sst-int.	Zbtb45
Ctdspl212	0.289423679784555	0.233226575317456	0.333	0.327	1	Cocaine	Sst-int.	Ctdspl2
Caprin112	0.289475043336328	-0.142559201861626	0.372	0.411	1	Cocaine	Sst-int.	Caprin1
Mrto412	0.289493724953672	0.181413186631541	0.085	0.037	1	Cocaine	Sst-int.	Mrto4
Echs112	0.28951885921249	0.144798474802679	0.039	0.009	1	Cocaine	Sst-int.	Echs1
Hspa412	0.289559582508134	0.235300405891842	0.519	0.439	1	Cocaine	Sst-int.	Hspa4
Pkd2l212	0.289570344872163	-0.0927725299591285	0.008	0.028	1	Cocaine	Sst-int.	Pkd2l2
Egfl712	0.289584043784226	-0.0465019272035316	0	0.009	1	Cocaine	Sst-int.	Egfl7
Tmprss712	0.289584043784226	-0.0465019272035316	0	0.009	1	Cocaine	Sst-int.	Tmprss7
Rgs2012	0.289652975597401	0.052724305049131	0.054	0.028	1	Cocaine	Sst-int.	Rgs20
Map3k1212	0.289702998352539	0.156785293604373	0.264	0.187	1	Cocaine	Sst-int.	Map3k12
Plxnd112	0.290069386802003	-0.0705169898007315	0.008	0.028	1	Cocaine	Sst-int.	Plxnd1
Lrrc4312	0.290082397495688	-0.0458534817617991	0	0.009	1	Cocaine	Sst-int.	Lrrc43
Rest12	0.290082397495688	-0.0458534817617991	0	0.009	1	Cocaine	Sst-int.	Rest
Nxph112	0.290232564277776	-0.177534614930486	0.984	0.981	1	Cocaine	Sst-int.	Nxph1
Papola12	0.29025577752659	-0.17261506050997	0.62	0.729	1	Cocaine	Sst-int.	Papola
Wars212	0.290257202314522	0.0246367075733883	0.062	0.028	1	Cocaine	Sst-int.	Wars2
Marchf1112	0.290276678649347	0.0954274865048271	0.147	0.196	1	Cocaine	Sst-int.	Marchf11
Trim4712	0.290402678522398	-0.0559215886989147	0.008	0.028	1	Cocaine	Sst-int.	Trim47
Zfp63712	0.290663026383064	0.295812888403183	0.186	0.159	1	Cocaine	Sst-int.	Zfp637
Dglucy12	0.290846639693085	-0.148035342496176	0.008	0.037	1	Cocaine	Sst-int.	Dglucy
Slco4a112	0.290870589873492	0.0619213081164116	0.023	0.009	1	Cocaine	Sst-int.	Slco4a1
Pfkfb412	0.290881397015545	0.182074444468331	0.116	0.075	1	Cocaine	Sst-int.	Pfkfb4
Gtf2i12	0.290898895681821	0.0677909953649265	0.504	0.449	1	Cocaine	Sst-int.	Gtf2i
Zfp87912	0.290937979772586	-0.106563431550024	0.008	0.037	1	Cocaine	Sst-int.	Zfp879
Acly12	0.29106068480087	-0.0751313079544968	0.109	0.178	1	Cocaine	Sst-int.	Acly
Rasgef1c12	0.291226962427393	0.293497725631821	0.14	0.084	1	Cocaine	Sst-int.	Rasgef1c
Aco112	0.291419044082012	0.177803172568374	0.116	0.075	1	Cocaine	Sst-int.	Aco1
Usp3312	0.291812622102836	-0.184229143141737	0.558	0.607	1	Cocaine	Sst-int.	Usp33
Tatdn312	0.291833536309617	-0.161795149615342	0.116	0.196	1	Cocaine	Sst-int.	Tatdn3
Ppp1r9a12	0.291858059121415	0.143233305591777	0.628	0.626	1	Cocaine	Sst-int.	Ppp1r9a
Elf312	0.291965906504649	-0.0437551934382416	0	0.009	1	Cocaine	Sst-int.	Elf3
Slc26a112	0.291965906504649	-0.0437551934382416	0	0.009	1	Cocaine	Sst-int.	Slc26a1
Ciao112	0.291976895024646	-0.17919171314975	0.093	0.168	1	Cocaine	Sst-int.	Ciao1
Mvb12a12	0.292071033386825	0.23168490097435	0.07	0.028	1	Cocaine	Sst-int.	Mvb12a
LOC49921912	0.292129661262264	0.013831783087765	0.023	0.009	1	Cocaine	Sst-int.	LOC499219
Ctps112	0.292236049955812	0.245121692230119	0.302	0.252	1	Cocaine	Sst-int.	Ctps1
Kdelr212	0.292368588890663	0.344882664728203	0.14	0.084	1	Cocaine	Sst-int.	Kdelr2
Psme312	0.292398677762901	0.161415323309621	0.085	0.047	1	Cocaine	Sst-int.	Psme3
Atg10112	0.292670520262593	-0.126157799607637	0.047	0.103	1	Cocaine	Sst-int.	Atg101
Loxhd112	0.292682531772114	-0.0430702649365201	0	0.009	1	Cocaine	Sst-int.	Loxhd1
Casp812	0.292727451939947	-0.0430290265388363	0	0.009	1	Cocaine	Sst-int.	Casp8
Gna1512	0.292727451939947	-0.0430290265388363	0	0.009	1	Cocaine	Sst-int.	Gna15
H1f412	0.292727451939947	-0.0430290265388363	0	0.009	1	Cocaine	Sst-int.	H1f4
Ggnbp112	0.292727451939948	-0.0430290265388363	0	0.009	1	Cocaine	Sst-int.	Ggnbp1
Tp53inp212	0.292778341812531	0.217167122515134	0.155	0.103	1	Cocaine	Sst-int.	Tp53inp2
Ankrd3712	0.292784329477056	0.114327034052521	0.039	0.009	1	Cocaine	Sst-int.	Ankrd37
Cyp3a912	0.292878057631608	-0.0428921337714969	0	0.009	1	Cocaine	Sst-int.	Cyp3a9
Ttc2912	0.292878057631608	-0.0428921337714969	0	0.009	1	Cocaine	Sst-int.	Ttc29
tGap112	0.292878057631608	-0.0428921337714969	0	0.009	1	Cocaine	Sst-int.	tGap1
Ccdc17312	0.292999508119547	-0.0427832451477344	0	0.009	1	Cocaine	Sst-int.	Ccdc173
Slc9a3r112	0.292999508119547	-0.0427832451477344	0	0.009	1	Cocaine	Sst-int.	Slc9a3r1
Giot112	0.293026853120365	-0.124539978688088	0.016	0.056	1	Cocaine	Sst-int.	Giot1
Mylpf12	0.29313430499867	0.0944521305216981	0.039	0.009	1	Cocaine	Sst-int.	Mylpf
Prss812	0.293152529016196	-0.042647909428426	0	0.009	1	Cocaine	Sst-int.	Prss8
A3galt212	0.29321411320881	-0.0425940145944005	0	0.009	1	Cocaine	Sst-int.	A3galt2
Metrn12	0.29321411320881	-0.0425940145944005	0	0.009	1	Cocaine	Sst-int.	Metrn
Riox112	0.29321411320881	-0.0425940145944005	0	0.009	1	Cocaine	Sst-int.	Riox1
Wasf112	0.293297276282497	-0.26626066048224	0.209	0.318	1	Cocaine	Sst-int.	Wasf1
Sdhaf312	0.293495380337915	0.061731456060912	0.023	0.009	1	Cocaine	Sst-int.	Sdhaf3
Ccm212	0.293574509285568	-0.0650298601328029	0.186	0.187	1	Cocaine	Sst-int.	Ccm2
Ndrg312	0.293950275209831	-0.23901258375846	0.372	0.477	1	Cocaine	Sst-int.	Ndrg3
Grn12	0.294093226651054	0.239743651662869	0.085	0.037	1	Cocaine	Sst-int.	Grn
Fchsd212	0.294142599460366	0.193685041827334	0.837	0.804	1	Cocaine	Sst-int.	Fchsd2
Adcy712	0.294160938534681	0.086977240908791	0.062	0.028	1	Cocaine	Sst-int.	Adcy7
Kbtbd1112	0.294540470017118	-0.0415056513164904	0	0.009	1	Cocaine	Sst-int.	Kbtbd11
Odam12	0.294540470017118	-0.0415056513164904	0	0.009	1	Cocaine	Sst-int.	Odam
Pcdha612	0.294540470017118	-0.0415056513164904	0	0.009	1	Cocaine	Sst-int.	Pcdha6
Phc112	0.29458679182652	0.11566186558722	0.163	0.121	1	Cocaine	Sst-int.	Phc1
Lmln12	0.294599092428894	0.272840374793518	0.124	0.065	1	Cocaine	Sst-int.	Lmln
Ccl2212	0.294623325448651	-0.0414418608712471	0	0.009	1	Cocaine	Sst-int.	Ccl22
S1pr112	0.294623325448651	-0.0414418608712471	0	0.009	1	Cocaine	Sst-int.	S1pr1
Pip4k2a12	0.295032775577424	-0.274675005036769	0.147	0.215	1	Cocaine	Sst-int.	Pip4k2a
Tlcd3b12	0.295093155391154	0.137785195077172	0.14	0.084	1	Cocaine	Sst-int.	Tlcd3b
C8g12	0.295110503718273	-0.0410757090882745	0	0.009	1	Cocaine	Sst-int.	C8g
Capns212	0.295110503718273	-0.0410757090882745	0	0.009	1	Cocaine	Sst-int.	Capns2
Cenpf12	0.295110503718273	-0.0410757090882745	0	0.009	1	Cocaine	Sst-int.	Cenpf
LOC49822212	0.295110503718273	-0.0410757090882745	0	0.009	1	Cocaine	Sst-int.	LOC498222
Nppa12	0.295110503718273	-0.0410757090882745	0	0.009	1	Cocaine	Sst-int.	Nppa
Ptges14	0.295110503718273	-0.0410757090882745	0	0.009	1	Cocaine	Sst-int.	Ptges
Tril12	0.295110503718273	-0.0410757090882745	0	0.009	1	Cocaine	Sst-int.	Tril
Tspan1812	0.295110503718273	-0.0410757090882745	0	0.009	1	Cocaine	Sst-int.	Tspan18
Dqx112	0.295325333915901	-0.0946852427195	0.016	0.056	1	Cocaine	Sst-int.	Dqx1
Alpl12	0.29557422330009	-0.0407405782758047	0	0.009	1	Cocaine	Sst-int.	Alpl
Ccdc10512	0.29557422330009	-0.0407405782758047	0	0.009	1	Cocaine	Sst-int.	Ccdc105
Dusp512	0.29557422330009	-0.0407405782758047	0	0.009	1	Cocaine	Sst-int.	Dusp5
Fbxl2212	0.29557422330009	-0.0407405782758047	0	0.009	1	Cocaine	Sst-int.	Fbxl22
Myh123	0.29557422330009	-0.0407405782758047	0	0.009	1	Cocaine	Sst-int.	Myh1
P3h212	0.29557422330009	-0.0407405782758047	0	0.009	1	Cocaine	Sst-int.	P3h2
Tgfb212	0.29557422330009	-0.0407405782758047	0	0.009	1	Cocaine	Sst-int.	Tgfb2
Ube2c12	0.29557422330009	-0.0407405782758047	0	0.009	1	Cocaine	Sst-int.	Ube2c
Wfdc6b12	0.29557422330009	-0.0407405782758047	0	0.009	1	Cocaine	Sst-int.	Wfdc6b
Robo312	0.295779183421144	0.0925297155471755	0.039	0.009	1	Cocaine	Sst-int.	Robo3
Ptpre12	0.295821447488535	-0.244712899867374	0.178	0.234	1	Cocaine	Sst-int.	Ptpre
Artn12	0.295906399472998	-0.0405080051226775	0	0.009	1	Cocaine	Sst-int.	Artn
Slc45a312	0.295906399472998	-0.0405080051226775	0	0.009	1	Cocaine	Sst-int.	Slc45a3
Tmem15412	0.295906399472998	-0.0405080051226775	0	0.009	1	Cocaine	Sst-int.	Tmem154
Znrd1as112	0.295906399472998	-0.0405080051226775	0	0.009	1	Cocaine	Sst-int.	Znrd1as1
Gpx412	0.295924243940775	0.288256878979412	0.364	0.299	1	Cocaine	Sst-int.	Gpx4
Mroh2b12	0.29597694707683	-0.0404593803245934	0	0.009	1	Cocaine	Sst-int.	Mroh2b
Rab27a12	0.295979290406381	-0.25869361918923	0.085	0.14	1	Cocaine	Sst-int.	Rab27a
Ccdc10712	0.296032521233522	0.281862793994579	0.171	0.103	1	Cocaine	Sst-int.	Ccdc107
Dnaaf112	0.296047708751298	-0.0404108721301612	0	0.009	1	Cocaine	Sst-int.	Dnaaf1
Fhl412	0.296047708751298	-0.0404108721301612	0	0.009	1	Cocaine	Sst-int.	Fhl4
Pcdha1212	0.296047708751298	-0.0404108721301612	0	0.009	1	Cocaine	Sst-int.	Pcdha12
RGD156322212	0.296047708751298	-0.0404108721301612	0	0.009	1	Cocaine	Sst-int.	RGD1563222
Gas612	0.296255380763632	-0.026504662785231	0.295	0.28	1	Cocaine	Sst-int.	Gas6
Cyp2s112	0.296440454185489	0.0805194153463748	0.047	0.019	1	Cocaine	Sst-int.	Cyp2s1
Tcte312	0.296508795249691	-0.123352018038658	0.054	0.112	1	Cocaine	Sst-int.	Tcte3
Pwwp3a12	0.296549132830529	0.234444331605705	0.271	0.206	1	Cocaine	Sst-int.	Pwwp3a
Arhgef3712	0.296563424387259	0.196715535041766	0.07	0.028	1	Cocaine	Sst-int.	Arhgef37
Aifm212	0.296563588468967	0.200193340043286	0.085	0.047	1	Cocaine	Sst-int.	Aifm2
Snapc112	0.29662463008226	0.24018660702159	0.186	0.121	1	Cocaine	Sst-int.	Snapc1
Pcdhga131	0.29665455263532	-0.00119074671401202	0.008	0.028	1	Cocaine	Sst-int.	Pcdhga1
Farsa12	0.29666027941624	-0.25511257668241	0.147	0.224	1	Cocaine	Sst-int.	Farsa
Pex1012	0.296808209319613	-0.242536765848671	0.023	0.056	1	Cocaine	Sst-int.	Pex10
Thumpd3-as112	0.296829982088909	0.0484449604618078	0.178	0.196	1	Cocaine	Sst-int.	Thumpd3-as1
Fam227a12	0.296970721595434	0.236196974999887	0.256	0.196	1	Cocaine	Sst-int.	Fam227a
Bri312	0.297072433571237	0.215208713285552	0.287	0.206	1	Cocaine	Sst-int.	Bri3
Ctsf12	0.297172082799711	0.164919820473329	0.124	0.075	1	Cocaine	Sst-int.	Ctsf
Coq512	0.29730066582573	-0.271814080829454	0.085	0.15	1	Cocaine	Sst-int.	Coq5
Id312	0.297308647712094	-0.109567972365561	0.008	0.037	1	Cocaine	Sst-int.	Id3
Sstr312	0.297320627896472	-0.0395804216691295	0	0.009	1	Cocaine	Sst-int.	Sstr3
Zfp59712	0.297320627896472	-0.0395804216691295	0	0.009	1	Cocaine	Sst-int.	Zfp597
Mpeg112	0.297339285630701	-0.039568805315469	0	0.009	1	Cocaine	Sst-int.	Mpeg1
Pars212	0.297339285630701	-0.039568805315469	0	0.009	1	Cocaine	Sst-int.	Pars2
Pkhd1l112	0.297339285630701	-0.039568805315469	0	0.009	1	Cocaine	Sst-int.	Pkhd1l1
S100a612	0.297339285630701	-0.039568805315469	0	0.009	1	Cocaine	Sst-int.	S100a6
Spata4812	0.297339285630701	-0.039568805315469	0	0.009	1	Cocaine	Sst-int.	Spata48
Dpp412	0.29739533863422	-0.039533997132092	0	0.009	1	Cocaine	Sst-int.	Dpp4
Gp212	0.29739533863422	-0.039533997132092	0	0.009	1	Cocaine	Sst-int.	Gp2
Mybl112	0.29739533863422	-0.039533997132092	0	0.009	1	Cocaine	Sst-int.	Mybl1
Smug112	0.29739533863422	-0.039533997132092	0	0.009	1	Cocaine	Sst-int.	Smug1
Vkorc1l112	0.29739533863422	-0.039533997132092	0	0.009	1	Cocaine	Sst-int.	Vkorc1l1
Ifi2712	0.297611582482873	-0.114677632432342	0.023	0.065	1	Cocaine	Sst-int.	Ifi27
Adamts212	0.297665088109701	-0.161420519946052	0.023	0.065	1	Cocaine	Sst-int.	Adamts2
Copb112	0.297789619739217	-0.141585208977707	0.155	0.224	1	Cocaine	Sst-int.	Copb1
Orai212	0.297800587771399	0.0941016470401098	0.054	0.028	1	Cocaine	Sst-int.	Orai2
Grik112	0.297832779982929	-0.0814546286938795	0.256	0.215	1	Cocaine	Sst-int.	Grik1
Sorbs212	0.298087609082462	-0.0771115859635403	0.736	0.748	1	Cocaine	Sst-int.	Sorbs2
Htra112	0.29809226063912	-0.108972646152498	0.008	0.028	1	Cocaine	Sst-int.	Htra1
Atrx12	0.298188843271274	0.0599345514632268	0.698	0.645	1	Cocaine	Sst-int.	Atrx
Nup16012	0.29834602573656	0.365366769184128	0.271	0.196	1	Cocaine	Sst-int.	Nup160
Npb12	0.298385907402343	-0.0389402401863271	0	0.009	1	Cocaine	Sst-int.	Npb
Cspp112	0.298660209596485	-0.224361051704449	0.682	0.748	1	Cocaine	Sst-int.	Cspp1
Baalc12	0.298681917733758	0.135325935387338	0.178	0.131	1	Cocaine	Sst-int.	Baalc
Pbld112	0.298952183278544	0.0324235196534496	0.023	0.009	1	Cocaine	Sst-int.	Pbld1
Rnd212	0.299083961717019	0.162318614488964	0.07	0.028	1	Cocaine	Sst-int.	Rnd2
Eln12	0.299212093200594	-0.0384735321651532	0	0.009	1	Cocaine	Sst-int.	Eln
Mx212	0.299212093200594	-0.0384735321651532	0	0.009	1	Cocaine	Sst-int.	Mx2
Phykpl12	0.299212093200594	-0.0384735321651532	0	0.009	1	Cocaine	Sst-int.	Phykpl
Scn10a12	0.299212093200594	-0.0384735321651532	0	0.009	1	Cocaine	Sst-int.	Scn10a
Slc12a712	0.299212093200594	-0.0384735321651532	0	0.009	1	Cocaine	Sst-int.	Slc12a7
Fam89b12	0.299372018148751	-0.216720648805094	0.085	0.15	1	Cocaine	Sst-int.	Fam89b
Ndst112	0.299449164200263	0.124930511101505	0.039	0.019	1	Cocaine	Sst-int.	Ndst1
Dctd12	0.299573283000922	-0.038276921797679	0	0.009	1	Cocaine	Sst-int.	Dctd
Ky12	0.299573283000922	-0.038276921797679	0	0.009	1	Cocaine	Sst-int.	Ky
Tsfm12	0.299620295796676	-0.134654576101677	0.039	0.084	1	Cocaine	Sst-int.	Tsfm
Cbarp12	0.299869502691009	0.254979976597187	0.271	0.215	1	Cocaine	Sst-int.	Cbarp
Neurl112	0.299989446471474	0.231263733213383	0.496	0.449	1	Cocaine	Sst-int.	Neurl1
Sox612	0.300118845990379	-0.102830275814267	1	1	1	Cocaine	Sst-int.	Sox6
Hspd112	0.300336185677959	0.0460146549058867	0.171	0.187	1	Cocaine	Sst-int.	Hspd1
Skp112	0.300423767012089	0.169469852487503	0.194	0.14	1	Cocaine	Sst-int.	Skp1
Pi4ka12	0.30057848411636	-0.0132450193130094	0.605	0.692	1	Cocaine	Sst-int.	Pi4ka
Nae112	0.300720540353989	-0.233451983607865	0.287	0.393	1	Cocaine	Sst-int.	Nae1
Asb212	0.300956712856301	0.0241098730447718	0.016	0.009	1	Cocaine	Sst-int.	Asb2
Zfr12	0.301056457581203	0.0106913436573315	0.744	0.71	1	Cocaine	Sst-int.	Zfr
Slitrk412	0.301297177579678	-0.143532048391324	0.016	0.047	1	Cocaine	Sst-int.	Slitrk4
Ctsh12	0.30131486165864	-0.037385358941886	0	0.009	1	Cocaine	Sst-int.	Ctsh
Dgcr212	0.30131486165864	-0.037385358941886	0	0.009	1	Cocaine	Sst-int.	Dgcr2
Plbd112	0.30131486165864	-0.037385358941886	0	0.009	1	Cocaine	Sst-int.	Plbd1
Zfp3615	0.30131486165864	-0.037385358941886	0	0.009	1	Cocaine	Sst-int.	Zfp36
Zfp54112	0.30131486165864	-0.037385358941886	0	0.009	1	Cocaine	Sst-int.	Zfp541
Elmo112	0.301332313594848	-0.185149751986541	0.395	0.439	1	Cocaine	Sst-int.	Elmo1
Fbxl1212	0.301436208321431	-0.122081522287503	0.155	0.178	1	Cocaine	Sst-int.	Fbxl12
Olr148212	0.301455702670243	0.0192501050169299	0.008	0	1	Cocaine	Sst-int.	Olr1482
Tmeff112	0.301482511526837	0.0736340285123477	0.279	0.318	1	Cocaine	Sst-int.	Tmeff1
Rsph912	0.301519162907419	0.312498427746171	0.085	0.056	1	Cocaine	Sst-int.	Rsph9
Mrpl4116	0.301540612687252	-0.126209330554442	0.023	0.065	1	Cocaine	Sst-int.	Mrpl41
Nrxn312	0.301576258382561	-0.0814467031047768	1	1	1	Cocaine	Sst-int.	Nrxn3
Dnajc912	0.301708212657071	-0.132006168464373	0.078	0.075	1	Cocaine	Sst-int.	Dnajc9
Nup6212	0.301813743487962	-0.211280138957429	0.054	0.093	1	Cocaine	Sst-int.	Nup62
Cd8112	0.301818812169154	0.0563722889557314	0.465	0.421	1	Cocaine	Sst-int.	Cd81
Pnoc12	0.301860943752089	0.500248059773375	0.225	0.15	1	Cocaine	Sst-int.	Pnoc
Nle112	0.30190547680161	0.0779708252812815	0.039	0.009	1	Cocaine	Sst-int.	Nle1
Nudcd112	0.302113201485623	0.204479626378153	0.132	0.084	1	Cocaine	Sst-int.	Nudcd1
Arhgef1912	0.302132811780038	-0.0369955356726184	0	0.009	1	Cocaine	Sst-int.	Arhgef19
Bcl2l1213	0.302132811780038	-0.0369955356726184	0	0.009	1	Cocaine	Sst-int.	Bcl2l12
Copz212	0.302132811780038	-0.0369955356726184	0	0.009	1	Cocaine	Sst-int.	Copz2
Pelo12	0.302132811780038	-0.0369955356726184	0	0.009	1	Cocaine	Sst-int.	Pelo
Nptx112	0.302260365444424	-0.123205942606113	0.109	0.168	1	Cocaine	Sst-int.	Nptx1
Zfp16112	0.302273615644221	-0.122475000898952	0.008	0.037	1	Cocaine	Sst-int.	Zfp161
Slc35g212	0.30233154818177	0.185578871464036	0.202	0.131	1	Cocaine	Sst-int.	Slc35g2
Vcp12	0.302349023578827	0.00841979228112821	0.209	0.243	1	Cocaine	Sst-int.	Vcp
Vps26b12	0.302416395075849	0.208317785107977	0.124	0.084	1	Cocaine	Sst-int.	Vps26b
Kat6a12	0.3025037648707	0.230323945685886	0.318	0.243	1	Cocaine	Sst-int.	Kat6a
Apoa112	0.302636038117033	0.128276116527878	0.039	0.009	1	Cocaine	Sst-int.	Apoa1
Hira12	0.302641389934094	-0.24136638947913	0.093	0.168	1	Cocaine	Sst-int.	Hira
Timm1012	0.302720050745964	-0.240284492434472	0.054	0.103	1	Cocaine	Sst-int.	Timm10
Ambra112	0.302771140653662	-0.158312074559631	0.651	0.757	1	Cocaine	Sst-int.	Ambra1
Cers512	0.302870286748809	-0.124813081415746	0.372	0.477	1	Cocaine	Sst-int.	Cers5
Tiprl12	0.302920135628831	0.0901335210487419	0.426	0.495	1	Cocaine	Sst-int.	Tiprl
Cbr112	0.303168179423278	-0.117150731174925	0.016	0.047	1	Cocaine	Sst-int.	Cbr1
Napb12	0.303275452992943	0.288523614218617	0.225	0.159	1	Cocaine	Sst-int.	Napb
Tmco312	0.303344749993353	0.211746298397371	0.116	0.065	1	Cocaine	Sst-int.	Tmco3
Uqcr1112	0.303373924407744	-0.0798962074212329	0.132	0.196	1	Cocaine	Sst-int.	Uqcr11
Znhit612	0.303467511696626	-0.096669466226971	0.248	0.336	1	Cocaine	Sst-int.	Znhit6
Krit112	0.303722108176003	0.0540338061365657	0.605	0.551	1	Cocaine	Sst-int.	Krit1
Slc10a712	0.303787673885304	0.239193842947969	0.209	0.14	1	Cocaine	Sst-int.	Slc10a7
Faf212	0.303846261121868	0.239199419269339	0.248	0.206	1	Cocaine	Sst-int.	Faf2
Pes112	0.303881910064224	0.174605801554699	0.07	0.028	1	Cocaine	Sst-int.	Pes1
Gtpbp312	0.304017915970225	0.126009720090588	0.085	0.047	1	Cocaine	Sst-int.	Gtpbp3
Ago412	0.304046332938188	-0.210553708764196	0.171	0.262	1	Cocaine	Sst-int.	Ago4
Nek412	0.304130754430352	0.26737649619099	0.202	0.168	1	Cocaine	Sst-int.	Nek4
Casq112	0.304162919771873	0.0194442264310231	0.008	0	1	Cocaine	Sst-int.	Casq1
Gbp512	0.304162919771873	0.0194442264310231	0.008	0	1	Cocaine	Sst-int.	Gbp5
Igflr112	0.304162919771873	0.0194442264310231	0.008	0	1	Cocaine	Sst-int.	Igflr1
Pcdhb412	0.304162919771873	0.0194442264310231	0.008	0	1	Cocaine	Sst-int.	Pcdhb4
Raver212	0.304162919771873	0.0194442264310231	0.008	0	1	Cocaine	Sst-int.	Raver2
Spatc112	0.304162919771873	0.0194442264310231	0.008	0	1	Cocaine	Sst-int.	Spatc1
Trdn12	0.304162919771873	0.0194442264310231	0.008	0	1	Cocaine	Sst-int.	Trdn
Lrrc5712	0.304238656280889	-0.199612947870357	0.039	0.075	1	Cocaine	Sst-int.	Lrrc57
Nrbf212	0.304305640010695	-0.0449548081550655	0.101	0.084	1	Cocaine	Sst-int.	Nrbf2
Aldh8a112	0.304419841539974	-0.0359882726675966	0	0.009	1	Cocaine	Sst-int.	Aldh8a1
LOC10254847812	0.304419841539974	-0.0359882726675966	0	0.009	1	Cocaine	Sst-int.	LOC102548478
LOC49924012	0.304419841539974	-0.0359882726675966	0	0.009	1	Cocaine	Sst-int.	LOC499240
RGD156471212	0.304419841539974	-0.0359882726675966	0	0.009	1	Cocaine	Sst-int.	RGD1564712
Tekt312	0.304419841539974	-0.0359882726675966	0	0.009	1	Cocaine	Sst-int.	Tekt3
Mxra812	0.304489106539323	-0.0359594769858873	0	0.009	1	Cocaine	Sst-int.	Mxra8
Pik3r512	0.304489106539323	-0.0359594769858873	0	0.009	1	Cocaine	Sst-int.	Pik3r5
Gk12	0.304489265650595	-0.26501387731899	0.155	0.243	1	Cocaine	Sst-int.	Gk
Hnf4a12	0.304651165824979	-0.0358924659418167	0	0.009	1	Cocaine	Sst-int.	Hnf4a
Npepl112	0.304651165824979	-0.0358924659418167	0	0.009	1	Cocaine	Sst-int.	Npepl1
Thoc512	0.304877627988152	0.125669507389184	0.349	0.28	1	Cocaine	Sst-int.	Thoc5
Hif1an12	0.304930402028173	0.0323736753122564	0.023	0.009	1	Cocaine	Sst-int.	Hif1an
Prelid3a12	0.304967517048899	0.347658179108867	0.202	0.14	1	Cocaine	Sst-int.	Prelid3a
Syngr112	0.305051297178423	0.266360969485302	0.248	0.224	1	Cocaine	Sst-int.	Syngr1
Kif21a12	0.305132558413597	-0.152172331204258	0.744	0.841	1	Cocaine	Sst-int.	Kif21a
Syap112	0.305168600953434	0.126772656153538	0.147	0.103	1	Cocaine	Sst-int.	Syap1
Has112	0.305258491459497	-0.0356457394641353	0	0.009	1	Cocaine	Sst-int.	Has1
Nr2f112	0.305258491459497	-0.0356457394641353	0	0.009	1	Cocaine	Sst-int.	Nr2f1
Nr2f212	0.305258491459497	-0.0356457394641353	0	0.009	1	Cocaine	Sst-int.	Nr2f2
Parpbp12	0.305258491459497	-0.0356457394641353	0	0.009	1	Cocaine	Sst-int.	Parpbp
Pax712	0.305258491459497	-0.0356457394641353	0	0.009	1	Cocaine	Sst-int.	Pax7
Plcb212	0.305258491459497	-0.0356457394641353	0	0.009	1	Cocaine	Sst-int.	Plcb2
RGD156151712	0.305258491459497	-0.0356457394641353	0	0.009	1	Cocaine	Sst-int.	RGD1561517
Sln12	0.305258491459497	-0.0356457394641353	0	0.009	1	Cocaine	Sst-int.	Sln
Tgif212	0.305258491459497	-0.0356457394641353	0	0.009	1	Cocaine	Sst-int.	Tgif2
Mmp1112	0.305276844554489	0.0745536895641727	0.023	0.009	1	Cocaine	Sst-int.	Mmp11
Phb13	0.305336197387015	-0.200952279960655	0.101	0.168	1	Cocaine	Sst-int.	Phb
Rtn4r12	0.305680246198697	0.0976327882721948	0.054	0.019	1	Cocaine	Sst-int.	Rtn4r
Ldhb12	0.305703424892966	0.056311933398363	0.085	0.056	1	Cocaine	Sst-int.	Ldhb
Nono12	0.305926075163685	0.241479680916927	0.295	0.252	1	Cocaine	Sst-int.	Nono
Rsl24d112	0.305992204304731	0.105981302129236	0.07	0.028	1	Cocaine	Sst-int.	Rsl24d1
Ube2s12	0.305995813505626	-0.115357423042045	0.085	0.14	1	Cocaine	Sst-int.	Ube2s
Fbxo4115	0.305996844171718	-0.323535244375289	0.233	0.28	1	Cocaine	Sst-int.	Fbxo41
Dhcr2412	0.306045426462073	0.206504070395891	0.124	0.065	1	Cocaine	Sst-int.	Dhcr24
Arrdc512	0.306209339986595	-0.0352727147491435	0	0.009	1	Cocaine	Sst-int.	Arrdc5
Slc35g312	0.306209339986595	-0.0352727147491435	0	0.009	1	Cocaine	Sst-int.	Slc35g3
Vom2r6112	0.306209339986595	-0.0352727147491435	0	0.009	1	Cocaine	Sst-int.	Vom2r61
Yap112	0.306209339986595	-0.0352727147491435	0	0.009	1	Cocaine	Sst-int.	Yap1
Htt12	0.306275616408345	-0.163864051044992	0.698	0.729	1	Cocaine	Sst-int.	Htt
Sucla212	0.306683905511922	0.229205046309198	0.38	0.299	1	Cocaine	Sst-int.	Sucla2
Cux112	0.306931717314105	-0.0594141197524825	0.682	0.673	1	Cocaine	Sst-int.	Cux1
Derl312	0.307033172106102	-0.0349617283619176	0	0.009	1	Cocaine	Sst-int.	Derl3
Dll312	0.307033172106102	-0.0349617283619176	0	0.009	1	Cocaine	Sst-int.	Dll3
Rhoh12	0.307033172106102	-0.0349617283619176	0	0.009	1	Cocaine	Sst-int.	Rhoh
Mpp512	0.307264001288288	0.231225904660463	0.178	0.112	1	Cocaine	Sst-int.	Mpp5
Efna512	0.307298074357075	-0.068257641623457	0.798	0.879	1	Cocaine	Sst-int.	Efna5
Ifngr112	0.307302458343511	-0.208898146275276	0.07	0.131	1	Cocaine	Sst-int.	Ifngr1
Pja112	0.307548445277265	-0.0599844629418257	0.147	0.215	1	Cocaine	Sst-int.	Pja1
Wdr3512	0.307695438100898	-0.122452139432896	0.07	0.131	1	Cocaine	Sst-int.	Wdr35
Rcbtb212	0.3077704632202	-0.0932221989947207	0.016	0.056	1	Cocaine	Sst-int.	Rcbtb2
Men112	0.307978676108748	0.217913382658628	0.124	0.065	1	Cocaine	Sst-int.	Men1
Pcmt112	0.307998714013308	-0.211631496464172	0.217	0.271	1	Cocaine	Sst-int.	Pcmt1
Abhd312	0.308094704940638	-0.0835657628770046	0.326	0.421	1	Cocaine	Sst-int.	Abhd3
Nt5c1a12	0.308120412123586	-0.034567324112749	0	0.009	1	Cocaine	Sst-int.	Nt5c1a
Stk3114	0.308120412123586	-0.034567324112749	0	0.009	1	Cocaine	Sst-int.	Stk31
Cdk5rap212	0.308181834133035	-0.0392288765172436	0.147	0.14	1	Cocaine	Sst-int.	Cdk5rap2
Ccdc8912	0.308245459009367	-0.0345230678092721	0	0.009	1	Cocaine	Sst-int.	Ccdc89
Fam151a12	0.308245459009367	-0.0345230678092721	0	0.009	1	Cocaine	Sst-int.	Fam151a
Nr1i312	0.308245459009367	-0.0345230678092721	0	0.009	1	Cocaine	Sst-int.	Nr1i3
Phf1312	0.308245459009367	-0.0345230678092721	0	0.009	1	Cocaine	Sst-int.	Phf13
Atg1212	0.308257348470541	-0.180618416745677	0.155	0.243	1	Cocaine	Sst-int.	Atg12
Abcb1b12	0.30834571555059	-0.0344877442787804	0	0.009	1	Cocaine	Sst-int.	Abcb1b
Galnt312	0.30834571555059	-0.0344877442787804	0	0.009	1	Cocaine	Sst-int.	Galnt3
Gjb612	0.30834571555059	-0.0681702676024473	0	0.009	1	Cocaine	Sst-int.	Gjb6
Pdlim512	0.30834571555059	-0.0681702676024473	0	0.009	1	Cocaine	Sst-int.	Pdlim5
Smad212	0.308393104681908	-0.188304352890141	0.202	0.243	1	Cocaine	Sst-int.	Smad2
RGD156028912	0.308504988192419	-0.328285813824166	0.078	0.131	1	Cocaine	Sst-int.	RGD1560289
Polr2l12	0.30850757527551	0.248953361656107	0.101	0.065	1	Cocaine	Sst-int.	Polr2l
Wdyhv112	0.308526081702342	0.158448450229904	0.186	0.121	1	Cocaine	Sst-int.	Wdyhv1
Hcn212	0.308551092096656	0.184201754574749	0.178	0.159	1	Cocaine	Sst-int.	Hcn2
Hdhd212	0.308691651844641	-0.169582415907494	0.202	0.243	1	Cocaine	Sst-int.	Hdhd2
Fbxo612	0.30888823989339	0.0754859035716533	0.07	0.075	1	Cocaine	Sst-int.	Fbxo6
Cadm312	0.309069258921294	-0.0877218252476231	0.271	0.374	1	Cocaine	Sst-int.	Cadm3
Pagr112	0.309292932807523	0.225228155850482	0.109	0.056	1	Cocaine	Sst-int.	Pagr1
Tmod212	0.309325538792285	-0.148853049573018	0.333	0.439	1	Cocaine	Sst-int.	Tmod2
Hp1bp312	0.309354097023492	0.230858019481952	0.473	0.393	1	Cocaine	Sst-int.	Hp1bp3
Ccdc5112	0.309681430556321	-0.0959629026344522	0.008	0.037	1	Cocaine	Sst-int.	Ccdc51
Hivep212	0.309704241716681	0.271403110868159	0.767	0.701	1	Cocaine	Sst-int.	Hivep2
LOC36101612	0.309709732265279	-0.266057540074393	0.093	0.159	1	Cocaine	Sst-int.	LOC361016
Rhbdd112	0.30973637813216	-0.169068956227812	0.016	0.047	1	Cocaine	Sst-int.	Rhbdd1
Mprip12	0.309868844426788	0.120029791229093	0.643	0.654	1	Cocaine	Sst-int.	Mprip
Ubn212	0.309945302695616	0.173780933024282	0.667	0.589	1	Cocaine	Sst-int.	Ubn2
Ccl2812	0.310183410853238	-0.0338640585048741	0	0.009	1	Cocaine	Sst-int.	Ccl28
F11r12	0.310183410853238	-0.0338640585048741	0	0.009	1	Cocaine	Sst-int.	F11r
Lrrc5112	0.310183410853238	-0.0338640585048741	0	0.009	1	Cocaine	Sst-int.	Lrrc51
Yod112	0.310183410853238	-0.0338640585048741	0	0.009	1	Cocaine	Sst-int.	Yod1
Zfp58312	0.310184981591375	0.197203668944781	0.116	0.065	1	Cocaine	Sst-int.	Zfp583
Aoah12	0.310269149017518	0.0199009574115156	0.008	0	1	Cocaine	Sst-int.	Aoah
Asb512	0.310269149017518	0.0199009574115156	0.008	0	1	Cocaine	Sst-int.	Asb5
Camk2n212	0.310269149017518	0.0199009574115156	0.008	0	1	Cocaine	Sst-int.	Camk2n2
Itgb212	0.310269149017518	0.0199009574115156	0.008	0	1	Cocaine	Sst-int.	Itgb2
Mir344i12	0.310269149017518	0.0199009574115156	0.008	0	1	Cocaine	Sst-int.	Mir344i
Rbpms13	0.310269149017518	0.0199009574115156	0.008	0	1	Cocaine	Sst-int.	Rbpms
Syde212	0.310269149017518	0.0199009574115156	0.008	0	1	Cocaine	Sst-int.	Syde2
Brox12	0.310333214516151	-0.061370933541406	0.147	0.206	1	Cocaine	Sst-int.	Brox
Arhgap1812	0.310476526241526	-0.0943138499020204	0.496	0.467	1	Cocaine	Sst-int.	Arhgap18
Gng1312	0.310492417160473	0.0672821196804339	0.023	0.009	1	Cocaine	Sst-int.	Gng13
Mlh112	0.310555032472926	-0.195073345242974	0.07	0.112	1	Cocaine	Sst-int.	Mlh1
Zfp3712	0.310756925835442	-0.177915569945807	0.078	0.14	1	Cocaine	Sst-int.	Zfp37
Ttc7b12	0.310844030278232	0.00316084061591881	0.256	0.308	1	Cocaine	Sst-int.	Ttc7b
Cuedc112	0.311110425306942	0.196565836603845	0.419	0.383	1	Cocaine	Sst-int.	Cuedc1
Ankrd2912	0.311257616805107	-0.03351888189312	0	0.009	1	Cocaine	Sst-int.	Ankrd29
Igfbp312	0.311257616805107	-0.03351888189312	0	0.009	1	Cocaine	Sst-int.	Igfbp3
Lcn1212	0.311257616805107	-0.03351888189312	0	0.009	1	Cocaine	Sst-int.	Lcn12
Prodh212	0.311257616805107	-0.03351888189312	0	0.009	1	Cocaine	Sst-int.	Prodh2
Ribc212	0.311257616805107	-0.03351888189312	0	0.009	1	Cocaine	Sst-int.	Ribc2
Gpr13912	0.311431353716571	-0.183136880139667	0.016	0.056	1	Cocaine	Sst-int.	Gpr139
Bhmt13	0.311443009815973	-0.0334606513695761	0	0.009	1	Cocaine	Sst-int.	Bhmt
Foxp312	0.311443009815973	-0.0334606513695761	0	0.009	1	Cocaine	Sst-int.	Foxp3
Hax112	0.311443009815973	-0.0334606513695761	0	0.009	1	Cocaine	Sst-int.	Hax1
Ovol112	0.311443009815973	-0.0334606513695761	0	0.009	1	Cocaine	Sst-int.	Ovol1
RGD155960012	0.311443009815973	-0.0334606513695761	0	0.009	1	Cocaine	Sst-int.	RGD1559600
Lrrn212	0.311609314808772	-0.078692986287203	0.341	0.439	1	Cocaine	Sst-int.	Lrrn2
Eif2s3y12	0.311706942533533	-0.212986279489145	0.124	0.196	1	Cocaine	Sst-int.	Eif2s3y
Galnt1312	0.311761752726555	0.105938197916472	0.876	0.832	1	Cocaine	Sst-int.	Galnt13
Hint212	0.31222851592527	-0.235740456664555	0.07	0.131	1	Cocaine	Sst-int.	Hint2
Mark412	0.312244304000099	-0.205719628677445	0.093	0.178	1	Cocaine	Sst-int.	Mark4
Otof12	0.312447483979467	-0.0341591197103731	0.008	0.028	1	Cocaine	Sst-int.	Otof
Uso112	0.312712808131347	-0.151573471412639	0.287	0.383	1	Cocaine	Sst-int.	Uso1
Ano612	0.313080207265019	0.357168799356583	0.341	0.318	1	Cocaine	Sst-int.	Ano6
Dagla12	0.313107144642857	-0.182349729833234	0.209	0.243	1	Cocaine	Sst-int.	Dagla
Ankrd5212	0.313147338311604	0.0653331343596765	0.023	0.009	1	Cocaine	Sst-int.	Ankrd52
Rtkn212	0.313351448024966	0.116945376125113	0.039	0.009	1	Cocaine	Sst-int.	Rtkn2
Rrn312	0.313452288724517	-0.251026375395628	0.047	0.103	1	Cocaine	Sst-int.	Rrn3
Dek12	0.313453767066718	-0.268532552543368	0.093	0.168	1	Cocaine	Sst-int.	Dek
L3hypdh12	0.313520279630188	-0.0328332189987712	0	0.009	1	Cocaine	Sst-int.	L3hypdh
LOC49859212	0.313520279630188	-0.0328332189987712	0	0.009	1	Cocaine	Sst-int.	LOC498592
Psmb612	0.313520279630188	-0.0328332189987712	0	0.009	1	Cocaine	Sst-int.	Psmb6
Sox1512	0.313520279630188	-0.0328332189987712	0	0.009	1	Cocaine	Sst-int.	Sox15
Irak1bp112	0.313571674486881	-0.137732270996003	0.132	0.206	1	Cocaine	Sst-int.	Irak1bp1
Alk12	0.313631864258592	-0.239684156478154	0.628	0.738	1	Cocaine	Sst-int.	Alk
Ptprj12	0.313767156883823	0.00696291287746775	0.473	0.551	1	Cocaine	Sst-int.	Ptprj
Gldc12	0.313960576568269	-0.032705784817857	0	0.009	1	Cocaine	Sst-int.	Gldc
Hccs12	0.313960576568269	-0.032705784817857	0	0.009	1	Cocaine	Sst-int.	Hccs
Jrk12	0.313960576568269	-0.032705784817857	0	0.009	1	Cocaine	Sst-int.	Jrk
Klri112	0.313960576568269	-0.032705784817857	0	0.009	1	Cocaine	Sst-int.	Klri1
Slc9b112	0.313960576568269	-0.032705784817857	0	0.009	1	Cocaine	Sst-int.	Slc9b1
Fam3d12	0.314043461149709	-0.0326820009604257	0	0.009	1	Cocaine	Sst-int.	Fam3d
Pcdha1113	0.314043461149709	-0.0326820009604257	0	0.009	1	Cocaine	Sst-int.	Pcdha11
Zrsr112	0.314073424865217	0.159919323173382	0.054	0.019	1	Cocaine	Sst-int.	Zrsr1
Tbce12	0.314120000038077	0.236290232034278	0.442	0.421	1	Cocaine	Sst-int.	Tbce
Pcdha141	0.314264993319283	-0.0326187461347217	0	0.009	1	Cocaine	Sst-int.	Pcdha1
Wdr5b12	0.314264993319283	-0.0326187461347217	0	0.009	1	Cocaine	Sst-int.	Wdr5b
Slc31a212	0.31431783613804	-0.140908027945406	0.023	0.065	1	Cocaine	Sst-int.	Slc31a2
Nkiras112	0.314412938835511	-0.152214086743843	0.039	0.093	1	Cocaine	Sst-int.	Nkiras1
Tvp23b12	0.314648673431363	0.234639798696274	0.085	0.037	1	Cocaine	Sst-int.	Tvp23b
Tcp11l112	0.314795807074425	-0.117483949856978	0.116	0.159	1	Cocaine	Sst-int.	Tcp11l1
Otc12	0.314905991215213	-0.0324382449384468	0	0.009	1	Cocaine	Sst-int.	Otc
Otos12	0.314905991215213	-0.0324382449384468	0	0.009	1	Cocaine	Sst-int.	Otos
Pter12	0.314905991215213	-0.0324382449384468	0	0.009	1	Cocaine	Sst-int.	Pter
C1qtnf1212	0.314976594304724	0.040899023659773	0.023	0.009	1	Cocaine	Sst-int.	C1qtnf12
Fut1112	0.315130365905131	-0.0323759292957116	0	0.009	1	Cocaine	Sst-int.	Fut11
Timp112	0.315130365905131	-0.0323759292957116	0	0.009	1	Cocaine	Sst-int.	Timp1
Tmem5112	0.315130365905131	-0.0323759292957116	0	0.009	1	Cocaine	Sst-int.	Tmem51
Wdr1312	0.315145055615502	0.0326606978263385	0.101	0.121	1	Cocaine	Sst-int.	Wdr13
Bcl2l1114	0.315496530866086	-0.0322751754538373	0	0.009	1	Cocaine	Sst-int.	Bcl2l11
Sertad312	0.315496530866086	-0.0322751754538373	0	0.009	1	Cocaine	Sst-int.	Sertad3
Slc22a1312	0.315496530866086	-0.0322751754538373	0	0.009	1	Cocaine	Sst-int.	Slc22a13
Sytl412	0.315496530866086	-0.0322751754538373	0	0.009	1	Cocaine	Sst-int.	Sytl4
Xdh12	0.315496530866086	-0.0638440800253658	0	0.009	1	Cocaine	Sst-int.	Xdh
Cnppd112	0.315547018212414	0.151696184754117	0.054	0.019	1	Cocaine	Sst-int.	Cnppd1
Kdm5a12	0.315869525296499	0.134370221032111	0.535	0.467	1	Cocaine	Sst-int.	Kdm5a
Sgcd12	0.315933084756602	0.0785522814480272	0.07	0.037	1	Cocaine	Sst-int.	Sgcd
Plec12	0.315998779805292	0.14327418342773	0.279	0.262	1	Cocaine	Sst-int.	Plec
Hapln212	0.316059239651176	-0.10053821849608	0.008	0.028	1	Cocaine	Sst-int.	Hapln2
Ankmy212	0.316125286302906	-0.282589464503523	0.14	0.187	1	Cocaine	Sst-int.	Ankmy2
Creb3l112	0.316166592917298	0.205538415462536	0.039	0.009	1	Cocaine	Sst-int.	Creb3l1
Sesn212	0.316249672104169	-0.201784230704048	0.047	0.093	1	Cocaine	Sst-int.	Sesn2
Abhd412	0.316291710176481	-0.0320602829701098	0	0.009	1	Cocaine	Sst-int.	Abhd4
Dcaf612	0.316536754522777	0.170679711671244	0.744	0.673	1	Cocaine	Sst-int.	Dcaf6
Slc38a312	0.316635213638367	-0.031969059724328	0	0.009	1	Cocaine	Sst-int.	Slc38a3
Stau112	0.316650205968873	-0.0412839000826608	0.333	0.318	1	Cocaine	Sst-int.	Stau1
Cox7a2l12	0.316818727665972	-0.037422955381764	0.178	0.168	1	Cocaine	Sst-int.	Cox7a2l
Tmem24812	0.317169776590169	0.20700848406761	0.132	0.084	1	Cocaine	Sst-int.	Tmem248
Rpsa12	0.317204249701454	0.207591941595449	0.256	0.271	1	Cocaine	Sst-int.	Rpsa
Actb12	0.317368414089649	-0.136724565837596	0.225	0.262	1	Cocaine	Sst-int.	Actb
Nfx112	0.317412569297739	0.128828905157019	0.31	0.346	1	Cocaine	Sst-int.	Nfx1
Tbck12	0.317643731524074	-0.0195936018190618	0.147	0.131	1	Cocaine	Sst-int.	Tbck
Pitpnb12	0.317675934145035	-0.0300301564885124	0.295	0.374	1	Cocaine	Sst-int.	Pitpnb
Chst912	0.317704527205197	-0.180475740468485	0	0.009	1	Cocaine	Sst-int.	Chst9
Col14a112	0.317704527205197	-0.12278978569781	0	0.009	1	Cocaine	Sst-int.	Col14a1
Col1a112	0.317704527205197	-0.031691027735868	0	0.009	1	Cocaine	Sst-int.	Col1a1
Il13ra112	0.317704527205197	-0.031691027735868	0	0.009	1	Cocaine	Sst-int.	Il13ra1
LOC68487112	0.317704527205197	-0.031691027735868	0	0.009	1	Cocaine	Sst-int.	LOC684871
Slco5a112	0.317704527205197	-0.031691027735868	0	0.009	1	Cocaine	Sst-int.	Slco5a1
Socs112	0.317704527205197	-0.031691027735868	0	0.009	1	Cocaine	Sst-int.	Socs1
Sting112	0.317704527205197	-0.031691027735868	0	0.009	1	Cocaine	Sst-int.	Sting1
Brinp312	0.317733988360517	-0.121430161867357	0.202	0.28	1	Cocaine	Sst-int.	Brinp3
Chchd412	0.317806032893233	-0.113105683829741	0.008	0.037	1	Cocaine	Sst-int.	Chchd4
Klhl512	0.317821462692677	0.0437772422592531	0.295	0.346	1	Cocaine	Sst-int.	Klhl5
Ccdc18712	0.317834774581242	-0.0623082953740468	0.008	0.037	1	Cocaine	Sst-int.	Ccdc187
Sox1112	0.317872450387906	0.210932683447338	0.062	0.028	1	Cocaine	Sst-int.	Sox11
Dpysl212	0.31792384774851	0.0902802919521752	0.674	0.617	1	Cocaine	Sst-int.	Dpysl2
Ddx4712	0.31823747159773	-0.14981877223511	0.109	0.14	1	Cocaine	Sst-int.	Ddx47
Ypel212	0.31823993773134	0.146970581251554	0.186	0.14	1	Cocaine	Sst-int.	Ypel2
Vstm2b12	0.318247664885359	0.261160225171505	0.605	0.542	1	Cocaine	Sst-int.	Vstm2b
Ing212	0.318507353267478	0.211996504857238	0.07	0.028	1	Cocaine	Sst-int.	Ing2
Golga112	0.318584492717547	-0.280418245661924	0.395	0.495	1	Cocaine	Sst-int.	Golga1
Adamts512	0.318642926614335	0.0408599523306315	0.008	0	1	Cocaine	Sst-int.	Adamts5
C1s12	0.318642926614335	0.020574625576706	0.008	0	1	Cocaine	Sst-int.	C1s
Hsf2bp12	0.318642926614335	0.020574625576706	0.008	0	1	Cocaine	Sst-int.	Hsf2bp
Ifi3012	0.318642926614335	0.0408599523306315	0.008	0	1	Cocaine	Sst-int.	Ifi30
RT1-DMa12	0.318642926614335	0.020574625576706	0.008	0	1	Cocaine	Sst-int.	RT1-DMa
Sema3c12	0.318642926614335	0.020574625576706	0.008	0	1	Cocaine	Sst-int.	Sema3c
Slc39a212	0.318642926614335	0.020574625576706	0.008	0	1	Cocaine	Sst-int.	Slc39a2
Astn112	0.318712518937037	-0.0723472147317796	0.845	0.916	1	Cocaine	Sst-int.	Astn1
Cdc42ep312	0.319008581423835	0.0112237102825974	0.271	0.252	1	Cocaine	Sst-int.	Cdc42ep3
Rab1412	0.319035793845656	-0.0745079735706197	0.186	0.187	1	Cocaine	Sst-int.	Rab14
Trpv212	0.31905044946894	-0.182772727186987	0.132	0.196	1	Cocaine	Sst-int.	Trpv2
Cdcp112	0.319292494219316	-0.0312938223042767	0	0.009	1	Cocaine	Sst-int.	Cdcp1
Ildr112	0.319292494219316	-0.0312938223042767	0	0.009	1	Cocaine	Sst-int.	Ildr1
Stag112	0.319351336657865	0.118348838575936	0.698	0.748	1	Cocaine	Sst-int.	Stag1
LOC10091171712	0.319411402225427	-0.03126479541837	0	0.009	1	Cocaine	Sst-int.	LOC100911717
Ola112	0.319414237712162	-0.212637773223029	0.55	0.598	1	Cocaine	Sst-int.	Ola1
Casc312	0.319454142736557	0.261406443244936	0.24	0.178	1	Cocaine	Sst-int.	Casc3
Emb12	0.319477570655021	-0.171157579436297	0.101	0.14	1	Cocaine	Sst-int.	Emb
Ten112	0.319499861002493	0.0366743415724091	0.023	0.009	1	Cocaine	Sst-int.	Ten1
Plxnb212	0.319644307839603	0.216514765293772	0.225	0.15	1	Cocaine	Sst-int.	Plxnb2
Atp1a412	0.319862394072184	0.0783200827877865	0.031	0.009	1	Cocaine	Sst-int.	Atp1a4
Epb41l112	0.320055478520678	0.0991644910848748	0.395	0.355	1	Cocaine	Sst-int.	Epb41l1
Mrpl4512	0.320164651286107	0.162687010512297	0.085	0.047	1	Cocaine	Sst-int.	Mrpl45
Armcx612	0.320252632095451	-0.0485352118504018	0.008	0.028	1	Cocaine	Sst-int.	Armcx6
Slbp12	0.320262404544978	-0.0164389839515307	0.031	0.065	1	Cocaine	Sst-int.	Slbp
Hdac812	0.320737112192924	-0.13617428924122	0.14	0.215	1	Cocaine	Sst-int.	Hdac8
Eapp12	0.320786662019866	-0.155136297088895	0.295	0.383	1	Cocaine	Sst-int.	Eapp
Pik3c2a12	0.321098615490908	-0.231102927575377	0.504	0.589	1	Cocaine	Sst-int.	Pik3c2a
Uxs112	0.321338274243425	0.299381065143146	0.45	0.421	1	Cocaine	Sst-int.	Uxs1
RGD156298712	0.321601739766921	0.159646964580076	0.279	0.224	1	Cocaine	Sst-int.	RGD1562987
Safb212	0.321656873511444	0.0672276081744326	0.287	0.262	1	Cocaine	Sst-int.	Safb2
Ephx212	0.321703847769506	-0.0307233389617315	0	0.009	1	Cocaine	Sst-int.	Ephx2
LOC49957312	0.321703847769506	-0.0307233389617315	0	0.009	1	Cocaine	Sst-int.	LOC499573
Spats112	0.321703847769506	-0.0307233389617315	0	0.009	1	Cocaine	Sst-int.	Spats1
Snca12	0.321759344177621	-0.310196378363573	0.124	0.206	1	Cocaine	Sst-int.	Snca
Stxbp612	0.32179194549666	-0.105599700951104	0.636	0.617	1	Cocaine	Sst-int.	Stxbp6
Pcgf512	0.32200837273294	-0.201547619438333	0.481	0.598	1	Cocaine	Sst-int.	Pcgf5
Actr212	0.322280876024346	-0.165503237934185	0.349	0.411	1	Cocaine	Sst-int.	Actr2
Mex3c12	0.322353693709495	0.263173658269298	0.202	0.131	1	Cocaine	Sst-int.	Mex3c
Fermt212	0.322403707254015	0.145236497520662	0.233	0.196	1	Cocaine	Sst-int.	Fermt2
Emid112	0.322416000823763	0.158910150215994	0.07	0.037	1	Cocaine	Sst-int.	Emid1
Triqk12	0.322498760570943	-0.170104693861081	0.047	0.093	1	Cocaine	Sst-int.	Triqk
Opalin12	0.322717406885843	0.0515334498907574	0.023	0.009	1	Cocaine	Sst-int.	Opalin
Gmeb112	0.322791249829578	-0.179850994947878	0.163	0.206	1	Cocaine	Sst-int.	Gmeb1
Stap112	0.323033425790205	0.0562920692931578	0.023	0.009	1	Cocaine	Sst-int.	Stap1
Pten12	0.323041765966028	0.183718123939064	0.442	0.467	1	Cocaine	Sst-int.	Pten
Flrt312	0.323152202166253	0.26007472976586	0.194	0.131	1	Cocaine	Sst-int.	Flrt3
Synrg12	0.323257049429749	-0.293117085724571	0.302	0.393	1	Cocaine	Sst-int.	Synrg
Golt1b12	0.323295714580809	0.210211546345956	0.116	0.084	1	Cocaine	Sst-int.	Golt1b
Arl4a12	0.323339447546033	-0.0303567119428945	0	0.009	1	Cocaine	Sst-int.	Arl4a
Calcrl12	0.323339447546033	-0.0303567119428945	0	0.009	1	Cocaine	Sst-int.	Calcrl
Cfap5212	0.323339447546033	-0.0303567119428945	0	0.009	1	Cocaine	Sst-int.	Cfap52
Cspg412	0.323339447546033	-0.0303567119428945	0	0.009	1	Cocaine	Sst-int.	Cspg4
Espl112	0.323339447546033	-0.0303567119428945	0	0.009	1	Cocaine	Sst-int.	Espl1
Fam89a12	0.323339447546033	-0.0303567119428945	0	0.009	1	Cocaine	Sst-int.	Fam89a
Gpr10112	0.323339447546033	-0.0303567119428945	0	0.009	1	Cocaine	Sst-int.	Gpr101
Hmcn112	0.323339447546033	-0.0303567119428945	0	0.009	1	Cocaine	Sst-int.	Hmcn1
Inava12	0.323339447546033	-0.0303567119428945	0	0.009	1	Cocaine	Sst-int.	Inava
Lhfpl212	0.323339447546033	-0.0303567119428945	0	0.009	1	Cocaine	Sst-int.	Lhfpl2
Lnc-hc12	0.323339447546033	-0.0303567119428945	0	0.009	1	Cocaine	Sst-int.	Lnc-hc
Lrp412	0.323339447546033	-0.0303567119428945	0	0.009	1	Cocaine	Sst-int.	Lrp4
Mir30b12	0.323339447546033	-0.0303567119428945	0	0.009	1	Cocaine	Sst-int.	Mir30b
Plce112	0.323339447546033	-0.0303567119428945	0	0.009	1	Cocaine	Sst-int.	Plce1
Rlbp112	0.323339447546033	-0.0303567119428945	0	0.009	1	Cocaine	Sst-int.	Rlbp1
Ttpa12	0.323339447546033	-0.0303567119428945	0	0.009	1	Cocaine	Sst-int.	Ttpa
Atxn312	0.323343345135396	0.220743000908492	0.163	0.14	1	Cocaine	Sst-int.	Atxn3
Rhebl112	0.323388616635634	0.169033216242919	0.078	0.037	1	Cocaine	Sst-int.	Rhebl1
Col4a312	0.32339542178267	-0.0453669420635087	0.008	0.028	1	Cocaine	Sst-int.	Col4a3
Esyt112	0.323441418785014	-0.0998983514064815	0.078	0.121	1	Cocaine	Sst-int.	Esyt1
Aldh5a112	0.323600050698366	-0.0953688258331812	0.178	0.168	1	Cocaine	Sst-int.	Aldh5a1
Tmtc312	0.323904130101994	0.229595166177771	0.256	0.206	1	Cocaine	Sst-int.	Tmtc3
Inpp112	0.323917814542657	0.167403495826897	0.101	0.056	1	Cocaine	Sst-int.	Inpp1
Xpnpep312	0.32409090079684	0.0398310300769739	0.217	0.178	1	Cocaine	Sst-int.	Xpnpep3
Bmp612	0.324595154127289	-0.136608375882139	0.217	0.234	1	Cocaine	Sst-int.	Bmp6
Tmem915	0.324622798178573	0.165831303975928	0.14	0.084	1	Cocaine	Sst-int.	Tmem9
Irs112	0.324941700458968	-0.104137121280795	0.233	0.243	1	Cocaine	Sst-int.	Irs1
Depdc712	0.325036651501789	-0.0299920589019099	0	0.009	1	Cocaine	Sst-int.	Depdc7
Ell312	0.325036651501789	-0.0299920589019099	0	0.009	1	Cocaine	Sst-int.	Ell3
Ermn12	0.325036651501789	-0.0299920589019099	0	0.009	1	Cocaine	Sst-int.	Ermn
Gng812	0.325036651501789	-0.0299920589019099	0	0.009	1	Cocaine	Sst-int.	Gng8
Hmgb312	0.325036651501789	-0.0299920589019099	0	0.009	1	Cocaine	Sst-int.	Hmgb3
Plpp212	0.325036651501789	-0.0299920589019099	0	0.009	1	Cocaine	Sst-int.	Plpp2
Prtg12	0.325036651501789	-0.0299920589019099	0	0.009	1	Cocaine	Sst-int.	Prtg
Rpe6512	0.325036651501789	-0.0299920589019099	0	0.009	1	Cocaine	Sst-int.	Rpe65
Ric8b12	0.325148758425911	0.223447107956271	0.457	0.411	1	Cocaine	Sst-int.	Ric8b
Nkap12	0.325312097273892	0.0811082388702048	0.085	0.047	1	Cocaine	Sst-int.	Nkap
Gsg112	0.325322508162536	-0.0299321334509267	0	0.009	1	Cocaine	Sst-int.	Gsg1
Mep1a12	0.325322508162536	-0.0299321334509267	0	0.009	1	Cocaine	Sst-int.	Mep1a
Tgm412	0.325322508162536	-0.0299321334509267	0	0.009	1	Cocaine	Sst-int.	Tgm4
Terf2ip12	0.325350447578808	-0.135676979899307	0.031	0.075	1	Cocaine	Sst-int.	Terf2ip
Pcsk112	0.325453358601864	0.0480785237194723	0.023	0.009	1	Cocaine	Sst-int.	Pcsk1
Erap112	0.325506655911359	-0.127426920001638	0.132	0.15	1	Cocaine	Sst-int.	Erap1
Trap112	0.325544709507615	-0.215259362685957	0.093	0.159	1	Cocaine	Sst-int.	Trap1
Chrnb212	0.32560578765126	-0.108228980148301	0.008	0.037	1	Cocaine	Sst-int.	Chrnb2
Alg312	0.325617007088587	0.151276454299226	0.054	0.019	1	Cocaine	Sst-int.	Alg3
Grid212	0.325783446708326	-0.343793458126933	0.465	0.561	1	Cocaine	Sst-int.	Grid2
Vps5312	0.326353588792186	-0.298811712997137	0.419	0.533	1	Cocaine	Sst-int.	Vps53
Mettl1412	0.326409305269723	-0.200966872241954	0.047	0.093	1	Cocaine	Sst-int.	Mettl14
Dapk312	0.32652742318832	-0.145058542496321	0.054	0.103	1	Cocaine	Sst-int.	Dapk3
Eif112	0.326660699109838	0.0827548875467041	0.504	0.43	1	Cocaine	Sst-int.	Eif1
Erp4412	0.326671009745169	-0.207597331901483	0.279	0.374	1	Cocaine	Sst-int.	Erp44
Jund12	0.326714393709527	-0.119793941278917	0.07	0.131	1	Cocaine	Sst-int.	Jund
Gtpbp412	0.327076144660878	0.0935089444973388	0.031	0.009	1	Cocaine	Sst-int.	Gtpbp4
Rpl1112	0.327133271988577	-0.13284731574952	0.078	0.14	1	Cocaine	Sst-int.	Rpl11
Allc12	0.32719012599056	0.021327991423963	0.008	0	1	Cocaine	Sst-int.	Allc
Bmp312	0.32719012599056	0.021327991423963	0.008	0	1	Cocaine	Sst-int.	Bmp3
Cdh1912	0.32719012599056	0.021327991423963	0.008	0	1	Cocaine	Sst-int.	Cdh19
Ces5a12	0.32719012599056	0.021327991423963	0.008	0	1	Cocaine	Sst-int.	Ces5a
Efna412	0.32719012599056	0.021327991423963	0.008	0	1	Cocaine	Sst-int.	Efna4
Erbb312	0.32719012599056	0.021327991423963	0.008	0	1	Cocaine	Sst-int.	Erbb3
Hmg1l112	0.32719012599056	0.021327991423963	0.008	0	1	Cocaine	Sst-int.	Hmg1l1
Htra312	0.32719012599056	0.021327991423963	0.008	0	1	Cocaine	Sst-int.	Htra3
Hus1b12	0.32719012599056	0.021327991423963	0.008	0	1	Cocaine	Sst-int.	Hus1b
Isl112	0.32719012599056	0.021327991423963	0.008	0	1	Cocaine	Sst-int.	Isl1
Plg12	0.32719012599056	0.021327991423963	0.008	0	1	Cocaine	Sst-int.	Plg
Tmem176b12	0.32719012599056	0.021327991423963	0.008	0	1	Cocaine	Sst-int.	Tmem176b
Usp4312	0.32719012599056	0.021327991423963	0.008	0	1	Cocaine	Sst-int.	Usp43
Fosl212	0.327528279506778	0.233051870943692	0.054	0.019	1	Cocaine	Sst-int.	Fosl2
Lmntd112	0.327574695114211	-0.0294740962114172	0	0.009	1	Cocaine	Sst-int.	Lmntd1
Slc27a512	0.327574695114211	-0.0294740962114172	0	0.009	1	Cocaine	Sst-int.	Slc27a5
Sox1012	0.327574695114211	-0.0294740962114172	0	0.009	1	Cocaine	Sst-int.	Sox10
Clcn212	0.32759217379	0.171635078817089	0.054	0.019	1	Cocaine	Sst-int.	Clcn2
Apbb1ip12	0.327629504792942	0.0424255943861442	0.008	0	1	Cocaine	Sst-int.	Apbb1ip
Car712	0.327629504792942	0.0213687437163806	0.008	0	1	Cocaine	Sst-int.	Car7
Fbln512	0.327629504792942	0.0213687437163806	0.008	0	1	Cocaine	Sst-int.	Fbln5
Thap122	0.327639364133449	0.118757576503812	0.054	0.019	1	Cocaine	Sst-int.	Thap1
Abhd141	0.327732559128993	-0.156060870224442	0.039	0.084	1	Cocaine	Sst-int.	Abhd1
Atg1022	0.327996337100886	-0.283536795012852	0.132	0.206	1	Cocaine	Sst-int.	Atg10
Mcmdc212	0.328066727993202	0.158641697854706	0.202	0.14	1	Cocaine	Sst-int.	Mcmdc2
Zmym412	0.328073700370326	-0.208632205429577	0.69	0.776	1	Cocaine	Sst-int.	Zmym4
Snx2712	0.328134232537099	-0.194705999443819	0.45	0.561	1	Cocaine	Sst-int.	Snx27
Uba5212	0.328204969885833	0.202144654792944	0.457	0.449	1	Cocaine	Sst-int.	Uba52
Cst312	0.328237003232947	0.0704940567300799	0.279	0.234	1	Cocaine	Sst-int.	Cst3
Dclk212	0.328280787411729	-0.10284732660545	0.713	0.813	1	Cocaine	Sst-int.	Dclk2
Wdtc112	0.32839985629126	0.0419185556570458	0.279	0.243	1	Cocaine	Sst-int.	Wdtc1
Fus12	0.328424900557092	0.217994005601968	0.798	0.776	1	Cocaine	Sst-int.	Fus
Serpinb6a12	0.328525606243843	0.264188339360653	0.14	0.084	1	Cocaine	Sst-int.	Serpinb6a
Hacd112	0.32854138275303	-0.0926607255068922	0.209	0.234	1	Cocaine	Sst-int.	Hacd1
C1qtnf412	0.328752927414893	0.0937711929739187	0.426	0.458	1	Cocaine	Sst-int.	C1qtnf4
Ap2a112	0.32884727817075	0.0581700260130169	0.256	0.318	1	Cocaine	Sst-int.	Ap2a1
Unc7912	0.328870112699204	0.125394222515463	0.884	0.832	1	Cocaine	Sst-int.	Unc79
Caap112	0.328908691654984	0.20780877657019	0.465	0.393	1	Cocaine	Sst-int.	Caap1
Dnajb912	0.329061987218377	-0.135345336696524	0.039	0.093	1	Cocaine	Sst-int.	Dnajb9
Golgb112	0.329136873753546	0.128716922262819	0.38	0.393	1	Cocaine	Sst-int.	Golgb1
Knop112	0.32916153274435	0.113013354144816	0.093	0.047	1	Cocaine	Sst-int.	Knop1
Sin3a12	0.329202365879053	-0.141528500761806	0.109	0.178	1	Cocaine	Sst-int.	Sin3a
Atp1a212	0.329230314332283	0.045690417400697	0.023	0.009	1	Cocaine	Sst-int.	Atp1a2
Capn312	0.329249962785381	0.0215208909742581	0.008	0	1	Cocaine	Sst-int.	Capn3
Nmb12	0.329249962785381	0.0215208909742581	0.008	0	1	Cocaine	Sst-int.	Nmb
Tmem150b12	0.329249962785381	0.0215208909742581	0.008	0	1	Cocaine	Sst-int.	Tmem150b
Vom2r6212	0.329249962785381	0.0215208909742581	0.008	0	1	Cocaine	Sst-int.	Vom2r62
Zw1012	0.329361423326614	0.154158092177871	0.155	0.112	1	Cocaine	Sst-int.	Zw10
Ntsr112	0.329465915911031	0.0724800838278879	0.023	0.009	1	Cocaine	Sst-int.	Ntsr1
Agr312	0.329511952839121	0.021545767899944	0.008	0	1	Cocaine	Sst-int.	Agr3
Chit112	0.329511952839121	0.021545767899944	0.008	0	1	Cocaine	Sst-int.	Chit1
Chmp4bl112	0.329511952839121	0.021545767899944	0.008	0	1	Cocaine	Sst-int.	Chmp4bl1
Cpn112	0.329511952839121	0.021545767899944	0.008	0	1	Cocaine	Sst-int.	Cpn1
Nrm12	0.329511952839121	0.021545767899944	0.008	0	1	Cocaine	Sst-int.	Nrm
Stox112	0.329511952839121	0.0843171959401715	0.008	0	1	Cocaine	Sst-int.	Stox1
Atp11a12	0.329584786178542	-0.308038300236024	0.186	0.28	1	Cocaine	Sst-int.	Atp11a
Acox112	0.329725825130697	-0.241339737694711	0.209	0.299	1	Cocaine	Sst-int.	Acox1
Mir2222	0.329860927511681	0.0215790267380412	0.008	0	1	Cocaine	Sst-int.	Mir22
Nkx6-212	0.329860927511681	0.0215790267380412	0.008	0	1	Cocaine	Sst-int.	Nkx6-2
Shisa212	0.329860927511681	0.0215790267380412	0.008	0	1	Cocaine	Sst-int.	Shisa2
Ybx212	0.329860927511681	0.0215790267380412	0.008	0	1	Cocaine	Sst-int.	Ybx2
Arhgap116	0.330037044923373	0.260220882696051	0.264	0.187	1	Cocaine	Sst-int.	Arhgap1
Vmp112	0.330232300376571	0.127739656448519	0.411	0.393	1	Cocaine	Sst-int.	Vmp1
Cmtm512	0.33023731951103	0.0716167453098835	0.031	0.009	1	Cocaine	Sst-int.	Cmtm5
Rnf4113	0.330243950374567	0.111206045814743	0.202	0.187	1	Cocaine	Sst-int.	Rnf41
Slc5a312	0.330265430559529	-0.181047539567729	0.101	0.168	1	Cocaine	Sst-int.	Slc5a3
Ccdc6112	0.330355461785855	0.0774578067196537	0.023	0.009	1	Cocaine	Sst-int.	Ccdc61
Rph3a12	0.330437284046293	-0.153676519729548	0.457	0.495	1	Cocaine	Sst-int.	Rph3a
Kit12	0.330493864230557	-0.104104635875308	0.078	0.131	1	Cocaine	Sst-int.	Kit
Fundc212	0.330781893139713	0.109576860795277	0.116	0.14	1	Cocaine	Sst-int.	Fundc2
Mblac112	0.33116581294172	0.0316104167826983	0.023	0.009	1	Cocaine	Sst-int.	Mblac1
Use112	0.331351875436428	0.302115747503715	0.209	0.15	1	Cocaine	Sst-int.	Use1
Eif4e14	0.331387414340827	0.0461119946272823	0.248	0.224	1	Cocaine	Sst-int.	Eif4e
RGD156021212	0.331426778691598	-0.0588973681386763	0.031	0.065	1	Cocaine	Sst-int.	RGD1560212
Gpr3712	0.331429716977827	0.107946938320167	0.039	0.009	1	Cocaine	Sst-int.	Gpr37
Sirt712	0.331470799957006	-0.0478023015451277	0.178	0.168	1	Cocaine	Sst-int.	Sirt7
Ece112	0.331515143999135	0.344609446662798	0.287	0.224	1	Cocaine	Sst-int.	Ece1
Fam83h12	0.331531554082705	0.0458063182997641	0.023	0.009	1	Cocaine	Sst-int.	Fam83h
Dlx112	0.331652296393783	0.130924595262735	0.233	0.243	1	Cocaine	Sst-int.	Dlx1
Lamp512	0.331910221520048	0.104475239297816	0.039	0.009	1	Cocaine	Sst-int.	Lamp5
Actg112	0.332020459968171	0.171293926930567	0.45	0.374	1	Cocaine	Sst-int.	Actg1
Ciita12	0.332026440842668	-0.0286352728163166	0	0.009	1	Cocaine	Sst-int.	Ciita
Mirlet7a112	0.332026440842668	-0.0286352728163166	0	0.009	1	Cocaine	Sst-int.	Mirlet7a1
Slc4a512	0.332026440842668	-0.0286352728163166	0	0.009	1	Cocaine	Sst-int.	Slc4a5
Pcsk212	0.332403806590317	0.228634146638481	0.628	0.607	1	Cocaine	Sst-int.	Pcsk2
Mtmr212	0.332524632777816	-0.0331628924022184	0.116	0.159	1	Cocaine	Sst-int.	Mtmr2
Tcte112	0.332575748646001	0.0432787982127039	0.023	0.009	1	Cocaine	Sst-int.	Tcte1
Kif1112	0.332810987056632	0.0218659277301715	0.008	0	1	Cocaine	Sst-int.	Kif11
Parp1412	0.332810987056632	0.0218659277301715	0.008	0	1	Cocaine	Sst-int.	Parp14
Trpm112	0.332810987056632	0.0218659277301715	0.008	0	1	Cocaine	Sst-int.	Trpm1
Morf4l112	0.332813252003556	0.295230035552662	0.527	0.449	1	Cocaine	Sst-int.	Morf4l1
Arl312	0.332942590343846	-0.0347993772377602	0.256	0.318	1	Cocaine	Sst-int.	Arl3
Arhgap3112	0.332945398866526	-0.0284720027677962	0	0.009	1	Cocaine	Sst-int.	Arhgap31
Asic312	0.332945398866526	-0.0284720027677962	0	0.009	1	Cocaine	Sst-int.	Asic3
Col15a112	0.332945398866526	-0.0284720027677962	0	0.009	1	Cocaine	Sst-int.	Col15a1
Dgat2l612	0.332945398866526	-0.0284720027677962	0	0.009	1	Cocaine	Sst-int.	Dgat2l6
Mir632412	0.332945398866526	-0.0284720027677962	0	0.009	1	Cocaine	Sst-int.	Mir6324
Nhlrc112	0.332945398866526	-0.0284720027677962	0	0.009	1	Cocaine	Sst-int.	Nhlrc1
RGD156304912	0.332945398866526	-0.0284720027677962	0	0.009	1	Cocaine	Sst-int.	RGD1563049
Tmem20212	0.332945398866526	-0.0284720027677962	0	0.009	1	Cocaine	Sst-int.	Tmem202
Wif112	0.332945398866526	-0.0284720027677962	0	0.009	1	Cocaine	Sst-int.	Wif1
Taf812	0.333106305745774	-0.137569618641835	0.023	0.065	1	Cocaine	Sst-int.	Taf8
Anapc212	0.333147197407685	-0.200583636013402	0.109	0.187	1	Cocaine	Sst-int.	Anapc2
Ncor112	0.333221552957079	0.178623398079457	0.752	0.673	1	Cocaine	Sst-int.	Ncor1
Tmem15912	0.333277797782968	0.107573468702861	0.054	0.019	1	Cocaine	Sst-int.	Tmem159
Atp13a412	0.333371598403102	0.0219216473254646	0.008	0	1	Cocaine	Sst-int.	Atp13a4
Clhc112	0.333371598403102	0.0219216473254646	0.008	0	1	Cocaine	Sst-int.	Clhc1
Dnph112	0.333371598403102	0.0219216473254646	0.008	0	1	Cocaine	Sst-int.	Dnph1
Fank112	0.333371598403102	0.0435151763133051	0.008	0	1	Cocaine	Sst-int.	Fank1
LOC36719512	0.333371598403102	0.0219216473254646	0.008	0	1	Cocaine	Sst-int.	LOC367195
LOC49913612	0.333371598403102	0.0219216473254646	0.008	0	1	Cocaine	Sst-int.	LOC499136
Mcam12	0.333371598403102	0.0219216473254646	0.008	0	1	Cocaine	Sst-int.	Mcam
Pcdhb1212	0.333371598403102	0.0219216473254646	0.008	0	1	Cocaine	Sst-int.	Pcdhb12
Susd312	0.333371598403102	0.0219216473254646	0.008	0	1	Cocaine	Sst-int.	Susd3
Ylpm112	0.333395575776973	0.0206590616207181	0.682	0.766	1	Cocaine	Sst-int.	Ylpm1
Phldb112	0.333433322678967	0.165936300453763	0.209	0.187	1	Cocaine	Sst-int.	Phldb1
Polr3k12	0.333662589551781	0.207544475781459	0.132	0.075	1	Cocaine	Sst-int.	Polr3k
Ndufb612	0.333797900396188	-0.223120545747083	0.047	0.084	1	Cocaine	Sst-int.	Ndufb6
Qrich112	0.333907312525792	0.259927233225314	0.434	0.383	1	Cocaine	Sst-int.	Qrich1
Pip5k1c12	0.3339711022009	0.259519353094313	0.302	0.243	1	Cocaine	Sst-int.	Pip5k1c
Fgf151	0.333980241705349	0.105834102946563	0.054	0.019	1	Cocaine	Sst-int.	Fgf1
Peli312	0.334084739680481	-0.211886316784973	0.047	0.103	1	Cocaine	Sst-int.	Peli3
Clec1a12	0.334188964462218	0.0220035963930044	0.008	0	1	Cocaine	Sst-int.	Clec1a
Col5a112	0.334188964462218	0.0220035963930044	0.008	0	1	Cocaine	Sst-int.	Col5a1
Fam163a12	0.334188964462218	0.0220035963930044	0.008	0	1	Cocaine	Sst-int.	Fam163a
Ggn12	0.334188964462218	0.0220035963930044	0.008	0	1	Cocaine	Sst-int.	Ggn
Napsa12	0.334188964462218	0.0220035963930044	0.008	0	1	Cocaine	Sst-int.	Napsa
Pcdhb1012	0.334188964462218	0.0220035963930044	0.008	0	1	Cocaine	Sst-int.	Pcdhb10
Shroom312	0.334188964462218	0.0220035963930044	0.008	0	1	Cocaine	Sst-int.	Shroom3
Spock112	0.334249627938744	-0.0329370285043074	0.333	0.318	1	Cocaine	Sst-int.	Spock1
Nectin112	0.334370856751888	-0.243573993474065	0.194	0.243	1	Cocaine	Sst-int.	Nectin1
Cdc42bpa12	0.334424620506338	-0.214786447929663	0.822	0.879	1	Cocaine	Sst-int.	Cdc42bpa
Sult2b112	0.334478742764589	-0.207198473830496	0.132	0.15	1	Cocaine	Sst-int.	Sult2b1
Ppp2r3b12	0.334497859735957	0.0221912978833977	0.016	0.009	1	Cocaine	Sst-int.	Ppp2r3b
Kdm4a12	0.334501878097417	-0.267512547750324	0.14	0.224	1	Cocaine	Sst-int.	Kdm4a
Ndufv312	0.334909453893852	-0.210165021914102	0.209	0.308	1	Cocaine	Sst-int.	Ndufv3
Mapk1ip1l12	0.334948506475549	0.238465953174939	0.488	0.43	1	Cocaine	Sst-int.	Mapk1ip1l
Gys112	0.335032516370287	-0.0688250314523096	0.225	0.299	1	Cocaine	Sst-int.	Gys1
Tmem38b12	0.335254874544848	-0.148287855431975	0.085	0.121	1	Cocaine	Sst-int.	Tmem38b
Pitrm112	0.335334643452992	0.0477473111513618	0.14	0.15	1	Cocaine	Sst-int.	Pitrm1
Stk3512	0.335337104456313	0.043604357456664	0.023	0.009	1	Cocaine	Sst-int.	Stk35
Gatad2a12	0.335371269732424	-0.0797496370554497	0.155	0.215	1	Cocaine	Sst-int.	Gatad2a
Kdm812	0.335445663691394	0.151056319658939	0.047	0.019	1	Cocaine	Sst-int.	Kdm8
Oasl212	0.335524649427704	-0.106266564327003	0.008	0.037	1	Cocaine	Sst-int.	Oasl2
Rps6kb112	0.335727890462462	0.0138158767616876	0.55	0.505	1	Cocaine	Sst-int.	Rps6kb1
Ubac112	0.335735396274159	-0.237630988965583	0.194	0.28	1	Cocaine	Sst-int.	Ubac1
Inha12	0.335856133349102	0.0822710886381551	0.147	0.178	1	Cocaine	Sst-int.	Inha
Dpf212	0.335940132443827	-0.177658336332086	0.078	0.131	1	Cocaine	Sst-int.	Dpf2
Dusp412	0.335955773111646	-0.0279583473813481	0	0.009	1	Cocaine	Sst-int.	Dusp4
Fam161a12	0.335955773111646	-0.0279583473813481	0	0.009	1	Cocaine	Sst-int.	Fam161a
Fut212	0.335955773111646	-0.0279583473813481	0	0.009	1	Cocaine	Sst-int.	Fut2
Glra112	0.335955773111646	-0.0279583473813481	0	0.009	1	Cocaine	Sst-int.	Glra1
Mmp1512	0.335955773111646	-0.0279583473813481	0	0.009	1	Cocaine	Sst-int.	Mmp15
Rn7sl112	0.335955773111646	-0.0279583473813481	0	0.009	1	Cocaine	Sst-int.	Rn7sl1
Sult2a212	0.335955773111646	-0.0279583473813481	0	0.009	1	Cocaine	Sst-int.	Sult2a2
Ccdc8213	0.336226561740631	-0.177103520421855	0.054	0.103	1	Cocaine	Sst-int.	Ccdc82
Gabbr112	0.336340276516115	0.0518108856484329	0.783	0.738	1	Cocaine	Sst-int.	Gabbr1
Hmg20a12	0.336349685155644	0.00618303458810487	0.45	0.411	1	Cocaine	Sst-int.	Hmg20a
Cnbp12	0.33641459444111	0.231417449552408	0.341	0.271	1	Cocaine	Sst-int.	Cnbp
Fa2h12	0.336535247993852	-0.0558609890769259	0.008	0.028	1	Cocaine	Sst-int.	Fa2h
Ccdc13012	0.336728077926995	0.0342169838839598	0.07	0.056	1	Cocaine	Sst-int.	Ccdc130
Atg4a12	0.336858863681095	-0.283066673217281	0.24	0.327	1	Cocaine	Sst-int.	Atg4a
Nol812	0.336910021730056	0.131861383431503	0.078	0.037	1	Cocaine	Sst-int.	Nol8
Trak212	0.336940690670145	-0.22034769960479	0.527	0.617	1	Cocaine	Sst-int.	Trak2
Mlycd12	0.337028471052776	0.246538639664755	0.171	0.15	1	Cocaine	Sst-int.	Mlycd
Kctd1612	0.337368195361932	-0.247136171352574	0.798	0.841	1	Cocaine	Sst-int.	Kctd16
Dcun1d512	0.337374130544145	-0.198273858313956	0.248	0.346	1	Cocaine	Sst-int.	Dcun1d5
Pip4k2b12	0.337392398317471	-0.0545620782770925	0.085	0.14	1	Cocaine	Sst-int.	Pip4k2b
Rps6ka512	0.337415281164849	0.04318739342198	0.295	0.252	1	Cocaine	Sst-int.	Rps6ka5
Btc12	0.337546415782578	-0.11801475370071	0.008	0.037	1	Cocaine	Sst-int.	Btc
Fbxw212	0.337608434695252	0.136635264813705	0.434	0.374	1	Cocaine	Sst-int.	Fbxw2
Sesn312	0.337690245873478	-0.279158644354102	0.147	0.234	1	Cocaine	Sst-int.	Sesn3
Chst1512	0.337773548853358	0.0223733632324125	0.008	0	1	Cocaine	Sst-int.	Chst15
Glb1l212	0.337773548853358	0.0223733632324125	0.008	0	1	Cocaine	Sst-int.	Glb1l2
Hmmr12	0.337773548853358	0.0223733632324125	0.008	0	1	Cocaine	Sst-int.	Hmmr
Mir56812	0.337773548853358	0.0223733632324125	0.008	0	1	Cocaine	Sst-int.	Mir568
Nkain412	0.337773548853358	0.0223733632324125	0.008	0	1	Cocaine	Sst-int.	Nkain4
Pcdhac212	0.337773548853358	0.0223733632324125	0.008	0	1	Cocaine	Sst-int.	Pcdhac2
Ift4312	0.337821993983608	0.117049936201654	0.225	0.168	1	Cocaine	Sst-int.	Ift43
Lipe12	0.337946306104047	-0.0393017422327799	0.031	0.075	1	Cocaine	Sst-int.	Lipe
Ulk112	0.337981403609475	0.421264951141757	0.116	0.065	1	Cocaine	Sst-int.	Ulk1
Jagn112	0.338173991287763	0.241912522462107	0.085	0.037	1	Cocaine	Sst-int.	Jagn1
Sirt212	0.338719240329655	-0.231314929006885	0.178	0.262	1	Cocaine	Sst-int.	Sirt2
Spry112	0.338974744800941	-0.0437454472922704	0.008	0.028	1	Cocaine	Sst-int.	Spry1
Neto112	0.339085349613954	0.246772283711133	0.682	0.682	1	Cocaine	Sst-int.	Neto1
Pdyn12	0.339177816147266	0.0528869305606641	0.023	0.009	1	Cocaine	Sst-int.	Pdyn
Nhej112	0.339307255253451	0.0708097577643335	0.023	0.009	1	Cocaine	Sst-int.	Nhej1
Mfsd14b12	0.339469579324753	-0.122858291001388	0.147	0.224	1	Cocaine	Sst-int.	Mfsd14b
Ints1012	0.339582295080479	-0.0131630364327011	0.628	0.598	1	Cocaine	Sst-int.	Ints10
Fgd312	0.339738223842463	-0.0902470690567809	0.008	0.037	1	Cocaine	Sst-int.	Fgd3
Fyttd112	0.339771569945712	-0.0861840518025474	0.535	0.561	1	Cocaine	Sst-int.	Fyttd1
LOC10091166412	0.339863829818238	-0.190928524119536	0.155	0.224	1	Cocaine	Sst-int.	LOC100911664
Vps26a12	0.339913372728551	0.231999202993158	0.109	0.056	1	Cocaine	Sst-int.	Vps26a
Ankrd4012	0.34002168258893	0.138008515375655	0.093	0.047	1	Cocaine	Sst-int.	Ankrd40
Rprd1b12	0.340051003396375	0.147178328414701	0.178	0.131	1	Cocaine	Sst-int.	Rprd1b
Morn112	0.340055012139893	-0.105438672676994	0.101	0.159	1	Cocaine	Sst-int.	Morn1
Zbtb1712	0.340083848112887	-0.160147027017968	0.24	0.271	1	Cocaine	Sst-int.	Zbtb17
LOC10091149812	0.34043808424669	0.078412251029627	0.38	0.346	1	Cocaine	Sst-int.	LOC100911498
Stxbp512	0.340550183215147	0.14160739340847	0.643	0.579	1	Cocaine	Sst-int.	Stxbp5
Dzip1l12	0.340629505605915	0.22702745642964	0.062	0.028	1	Cocaine	Sst-int.	Dzip1l
Fam160a212	0.340779576985545	0.0184058011776888	0.078	0.047	1	Cocaine	Sst-int.	Fam160a2
Angptl212	0.34081006415232	-0.0271915049979057	0	0.009	1	Cocaine	Sst-int.	Angptl2
Pcdhb512	0.34081006415232	-0.0271915049979057	0	0.009	1	Cocaine	Sst-int.	Pcdhb5
Pde6a12	0.34081006415232	-0.0271915049979057	0	0.009	1	Cocaine	Sst-int.	Pde6a
Lpcat412	0.340813909286379	-0.147258855525699	0.07	0.121	1	Cocaine	Sst-int.	Lpcat4
Bex112	0.340963498184801	0.278145535664419	0.357	0.29	1	Cocaine	Sst-int.	Bex1
Lrfn412	0.341039686888305	0.159723052089551	0.054	0.019	1	Cocaine	Sst-int.	Lrfn4
Itgb3bp12	0.341093428485784	-0.132147787166164	0.039	0.084	1	Cocaine	Sst-int.	Itgb3bp
Ubl712	0.341189218439026	0.197428041293902	0.178	0.131	1	Cocaine	Sst-int.	Ubl7
Fxyd112	0.341392896151501	-0.0271040450142243	0	0.009	1	Cocaine	Sst-int.	Fxyd1
Phldb312	0.341392896151501	-0.0271040450142243	0	0.009	1	Cocaine	Sst-int.	Phldb3
Sim112	0.341392896151501	-0.0271040450142243	0	0.009	1	Cocaine	Sst-int.	Sim1
Sp10012	0.341392896151501	-0.0271040450142243	0	0.009	1	Cocaine	Sst-int.	Sp100
Tshz312	0.341392896151501	-0.0271040450142243	0	0.009	1	Cocaine	Sst-int.	Tshz3
Ahcy12	0.341512924346315	-0.0757205550125876	0.054	0.093	1	Cocaine	Sst-int.	Ahcy
Snai112	0.341611421193948	0.142811483907924	0.047	0.019	1	Cocaine	Sst-int.	Snai1
Slc25a1912	0.341680992096893	-0.0731354837719092	0.016	0.047	1	Cocaine	Sst-int.	Slc25a19
Adnp212	0.341791925405021	-0.154947911665652	0.085	0.15	1	Cocaine	Sst-int.	Adnp2
Fnbp1l12	0.341989568088765	0.195007543090409	0.248	0.252	1	Cocaine	Sst-int.	Fnbp1l
Atp10a12	0.342101295383233	0.0228440872600586	0.008	0	1	Cocaine	Sst-int.	Atp10a
Bach112	0.342101295383233	0.0228440872600586	0.008	0	1	Cocaine	Sst-int.	Bach1
Ccnb112	0.342101295383233	0.0228440872600586	0.008	0	1	Cocaine	Sst-int.	Ccnb1
Dctpp112	0.342101295383233	0.0228440872600586	0.008	0	1	Cocaine	Sst-int.	Dctpp1
Dock512	0.342101295383233	0.0228440872600586	0.008	0	1	Cocaine	Sst-int.	Dock5
Idnk12	0.342101295383233	0.0228440872600586	0.008	0	1	Cocaine	Sst-int.	Idnk
Lmo112	0.342101295383233	0.0228440872600586	0.008	0	1	Cocaine	Sst-int.	Lmo1
Matn412	0.342101295383233	0.0228440872600586	0.008	0	1	Cocaine	Sst-int.	Matn4
Mmp2812	0.342101295383233	0.0228440872600586	0.008	0	1	Cocaine	Sst-int.	Mmp28
Rasgrp312	0.342101295383233	0.0228440872600586	0.008	0	1	Cocaine	Sst-int.	Rasgrp3
Tmem63a12	0.342101295383233	0.0453320851609118	0.008	0	1	Cocaine	Sst-int.	Tmem63a
Tmem9812	0.342101295383233	0.0453320851609118	0.008	0	1	Cocaine	Sst-int.	Tmem98
Tom1l112	0.342101295383233	0.0228440872600586	0.008	0	1	Cocaine	Sst-int.	Tom1l1
Tspan1512	0.342101295383233	0.0228440872600586	0.008	0	1	Cocaine	Sst-int.	Tspan15
Trim3612	0.342509654829589	0.093880895134387	0.109	0.065	1	Cocaine	Sst-int.	Trim36
Myl6b12	0.342539823327931	-0.1222996039064	0.008	0.037	1	Cocaine	Sst-int.	Myl6b
Cdc2712	0.342683561448045	0.00861883703237032	0.403	0.374	1	Cocaine	Sst-int.	Cdc27
Nip712	0.342699871160394	0.260389836154953	0.132	0.075	1	Cocaine	Sst-int.	Nip7
Cirbp12	0.342833535383156	0.171033199335487	0.085	0.047	1	Cocaine	Sst-int.	Cirbp
Ccdc832	0.342860678027685	-0.0268878369552566	0	0.009	1	Cocaine	Sst-int.	Ccdc8
Dmgdh12	0.342860678027685	-0.0268878369552566	0	0.009	1	Cocaine	Sst-int.	Dmgdh
Fbxo512	0.342860678027685	-0.0268878369552566	0	0.009	1	Cocaine	Sst-int.	Fbxo5
Plin112	0.342860678027685	-0.0268878369552566	0	0.009	1	Cocaine	Sst-int.	Plin1
Fancb12	0.342897567895139	-0.0268824759412877	0	0.009	1	Cocaine	Sst-int.	Fancb
Fzd912	0.342897567895139	-0.0268824759412877	0	0.009	1	Cocaine	Sst-int.	Fzd9
LOC10036328912	0.342897567895139	-0.0268824759412877	0	0.009	1	Cocaine	Sst-int.	LOC100363289
LOC25764312	0.342897567895139	-0.0268824759412877	0	0.009	1	Cocaine	Sst-int.	LOC257643
Mir355912	0.342897567895139	-0.0268824759412877	0	0.009	1	Cocaine	Sst-int.	Mir3559
Pcdhgb812	0.342897567895139	-0.0268824759412877	0	0.009	1	Cocaine	Sst-int.	Pcdhgb8
Vangl112	0.342897567895139	-0.0532731862857801	0	0.009	1	Cocaine	Sst-int.	Vangl1
Taok212	0.3431094791965	0.219877611026324	0.132	0.075	1	Cocaine	Sst-int.	Taok2
Sh3bp512	0.343141917754966	-0.166555285149658	0.256	0.355	1	Cocaine	Sst-int.	Sh3bp5
Sh3bp412	0.343174177435851	0.217234545048116	0.039	0.009	1	Cocaine	Sst-int.	Sh3bp4
Tmem41b12	0.343444296456752	-0.115691814172511	0.093	0.159	1	Cocaine	Sst-int.	Tmem41b
Sgsm112	0.343461930981439	-0.0658241884400617	0.597	0.607	1	Cocaine	Sst-int.	Sgsm1
Dlgap312	0.343663249562258	-0.199755329973734	0.442	0.477	1	Cocaine	Sst-int.	Dlgap3
Pip4p212	0.343663511380271	0.203264677545726	0.341	0.271	1	Cocaine	Sst-int.	Pip4p2
Htra212	0.343988705643406	0.050794733628179	0.078	0.047	1	Cocaine	Sst-int.	Htra2
Ppp2r2a12	0.3442020213806	0.256845480547434	0.504	0.467	1	Cocaine	Sst-int.	Ppp2r2a
Anapc1312	0.344315441382056	-0.0804132940674503	0.023	0.056	1	Cocaine	Sst-int.	Anapc13
Rps6kc112	0.344391434013778	0.250493354900351	0.612	0.598	1	Cocaine	Sst-int.	Rps6kc1
Gstcd12	0.344469854922526	-0.236506599677442	0.085	0.14	1	Cocaine	Sst-int.	Gstcd
Shq112	0.34487808916449	0.0472764850171297	0.023	0.009	1	Cocaine	Sst-int.	Shq1
Isyna112	0.344884752856283	0.0570489597839539	0.225	0.178	1	Cocaine	Sst-int.	Isyna1
Ntpcr12	0.344929472386481	0.0460050617100844	0.023	0.009	1	Cocaine	Sst-int.	Ntpcr
Cand212	0.345242546351206	-0.0873245448380955	0.047	0.093	1	Cocaine	Sst-int.	Cand2
Capzb12	0.345519078745663	0.154428262107418	0.264	0.215	1	Cocaine	Sst-int.	Capzb
Frs212	0.345580328995326	0.168971154194163	0.318	0.336	1	Cocaine	Sst-int.	Frs2
Cst612	0.345713004470324	-0.0926925334609423	0.116	0.187	1	Cocaine	Sst-int.	Cst6
Smc312	0.345802470719658	0.0971577173229674	0.403	0.346	1	Cocaine	Sst-int.	Smc3
Stard3nl12	0.34596172283151	-0.0732731600526078	0.194	0.234	1	Cocaine	Sst-int.	Stard3nl
Adcyap1r112	0.346010381646471	-0.322333927795708	0.14	0.215	1	Cocaine	Sst-int.	Adcyap1r1
Stat312	0.346037617632538	0.282460636621529	0.186	0.15	1	Cocaine	Sst-int.	Stat3
Adamts612	0.346224382111986	-0.179066845398273	0.039	0.084	1	Cocaine	Sst-int.	Adamts6
Cnot612	0.346301192065942	0.160031110301493	0.31	0.243	1	Cocaine	Sst-int.	Cnot6
Lsm1212	0.346394814335075	0.0303050209735338	0.318	0.262	1	Cocaine	Sst-int.	Lsm12
Tjap112	0.346425883157537	0.174308910090113	0.109	0.084	1	Cocaine	Sst-int.	Tjap1
Borcs712	0.34646191232729	-0.161792269522864	0.054	0.103	1	Cocaine	Sst-int.	Borcs7
Sh3rf212	0.346543015613394	0.0589398350565898	0.016	0.009	1	Cocaine	Sst-int.	Sh3rf2
Tspyl412	0.346712281867979	-0.0686320392570424	0.163	0.178	1	Cocaine	Sst-int.	Tspyl4
Son12	0.346808768339728	0.116142959004439	0.628	0.561	1	Cocaine	Sst-int.	Son
Pibf112	0.347026136745543	-0.0746053760682868	0.364	0.458	1	Cocaine	Sst-int.	Pibf1
Satb112	0.347098886135428	-0.185186629633136	0.349	0.458	1	Cocaine	Sst-int.	Satb1
Mtmr132	0.347218354226188	0.102174027346593	0.248	0.271	1	Cocaine	Sst-int.	Mtmr1
Sord12	0.347220209285757	-0.0310242338535986	0.264	0.262	1	Cocaine	Sst-int.	Sord
Carmil112	0.347322091368054	-0.233103485462917	0.434	0.439	1	Cocaine	Sst-int.	Carmil1
Ramp112	0.347365755453621	0.041971410654939	0.023	0.009	1	Cocaine	Sst-int.	Ramp1
Pdhx12	0.347536682205358	0.0111165109725439	0.016	0.009	1	Cocaine	Sst-int.	Pdhx
Tmem9712	0.347540488311697	0.0902504001149894	0.039	0.009	1	Cocaine	Sst-int.	Tmem97
Prpf322	0.347578749732992	0.216188545738639	0.233	0.187	1	Cocaine	Sst-int.	Prpf3
Ppp2r2b12	0.347788347057775	-0.166789467485221	0.961	0.981	1	Cocaine	Sst-int.	Ppp2r2b
Mypop12	0.347812987107222	0.207633598051396	0.124	0.084	1	Cocaine	Sst-int.	Mypop
Cib112	0.347814721613312	0.0235116565509688	0.008	0	1	Cocaine	Sst-int.	Cib1
Dcdc212	0.347814721613312	0.0235116565509688	0.008	0	1	Cocaine	Sst-int.	Dcdc2
Mir34112	0.347814721613312	0.0235116565509688	0.008	0	1	Cocaine	Sst-int.	Mir341
Nuak212	0.347814721613312	0.0235116565509688	0.008	0	1	Cocaine	Sst-int.	Nuak2
RT1-DOb12	0.347814721613312	0.0235116565509688	0.008	0	1	Cocaine	Sst-int.	RT1-DOb
Rhbdf212	0.347814721613312	0.0235116565509688	0.008	0	1	Cocaine	Sst-int.	Rhbdf2
Spata2412	0.347814721613312	0.0235116565509688	0.008	0	1	Cocaine	Sst-int.	Spata24
Slc24a212	0.348068263288607	-0.208606688437172	0.357	0.374	1	Cocaine	Sst-int.	Slc24a2
Masp112	0.348191692650317	-0.343079149385339	0.171	0.224	1	Cocaine	Sst-int.	Masp1
Pafah1b212	0.348261770705281	-0.243752522309821	0.101	0.178	1	Cocaine	Sst-int.	Pafah1b2
Slc6a912	0.348273238167868	0.090959247019565	0.085	0.047	1	Cocaine	Sst-int.	Slc6a9
Gmeb212	0.34831712561917	-0.176232821831161	0.039	0.084	1	Cocaine	Sst-int.	Gmeb2
Wdfy312	0.348671776088656	0.166817488379581	0.775	0.738	1	Cocaine	Sst-int.	Wdfy3
Nmu12	0.348691710714898	0.0830294161556408	0.031	0.009	1	Cocaine	Sst-int.	Nmu
Btrc12	0.348725367876767	-0.0773720053482585	0.403	0.495	1	Cocaine	Sst-int.	Btrc
Uri112	0.348847357546046	-0.0141355621043622	0.403	0.486	1	Cocaine	Sst-int.	Uri1
Alx112	0.34898722219789	0.0236558831075926	0.008	0	1	Cocaine	Sst-int.	Alx1
Bmi112	0.34898722219789	0.0236558831075926	0.008	0	1	Cocaine	Sst-int.	Bmi1
Ddx5812	0.34898722219789	0.0236558831075926	0.008	0	1	Cocaine	Sst-int.	Ddx58
Gipc212	0.34898722219789	0.0236558831075926	0.008	0	1	Cocaine	Sst-int.	Gipc2
Exd112	0.349106331233298	-0.118289713266044	0.008	0.037	1	Cocaine	Sst-int.	Exd1
Smim1412	0.349263488240372	0.114727619550233	0.488	0.533	1	Cocaine	Sst-int.	Smim14
Entr112	0.349381972656683	-0.00332355773721948	0.434	0.495	1	Cocaine	Sst-int.	Entr1
Ruvbl212	0.349390314304014	0.120186865288015	0.116	0.075	1	Cocaine	Sst-int.	Ruvbl2
Ccna112	0.349470345772749	0.0237160819695061	0.008	0	1	Cocaine	Sst-int.	Ccna1
Hacd412	0.349470345772749	0.0237160819695061	0.008	0	1	Cocaine	Sst-int.	Hacd4
Ifit212	0.349470345772749	0.0237160819695061	0.008	0	1	Cocaine	Sst-int.	Ifit2
Myo3b12	0.349470345772749	0.0237160819695061	0.008	0	1	Cocaine	Sst-int.	Myo3b
Xirp212	0.349470345772749	0.0237160819695061	0.008	0	1	Cocaine	Sst-int.	Xirp2
Trim2412	0.34951064736524	-0.231815985414293	0.225	0.299	1	Cocaine	Sst-int.	Trim24
St7l12	0.349598332643829	-0.217002706099533	0.434	0.467	1	Cocaine	Sst-int.	St7l
Cdk5rap112	0.349669732711476	-0.0744150321694538	0.225	0.252	1	Cocaine	Sst-int.	Cdk5rap1
LOC10036311212	0.349714680385903	-0.0358213138720121	0.101	0.131	1	Cocaine	Sst-int.	LOC100363112
Mier112	0.349991990284725	-0.110349303772909	0.256	0.336	1	Cocaine	Sst-int.	Mier1
Fdxr12	0.34999915365376	0.123453970204542	0.054	0.019	1	Cocaine	Sst-int.	Fdxr
Cd20012	0.350024324152248	-0.0871194148750427	0.326	0.318	1	Cocaine	Sst-int.	Cd200
rnf14112	0.350074358471791	0.168761211080871	0.155	0.112	1	Cocaine	Sst-int.	rnf141
Mrps2412	0.350152197967247	0.0690275323163843	0.256	0.28	1	Cocaine	Sst-int.	Mrps24
Hint112	0.350170821021657	0.185167490166263	0.481	0.411	1	Cocaine	Sst-int.	Hint1
Mrps1712	0.350232729474536	-0.0429724007668747	0.008	0.037	1	Cocaine	Sst-int.	Mrps17
Tmem185b12	0.350510409632937	-0.0996142474355753	0.008	0.037	1	Cocaine	Sst-int.	Tmem185b
Sec23b12	0.350578571648258	-0.0348686163693605	0.124	0.196	1	Cocaine	Sst-int.	Sec23b
Ccdc12712	0.350616147031935	0.212617752175749	0.171	0.14	1	Cocaine	Sst-int.	Ccdc127
Ppp2r5c12	0.350622566449231	-0.00613448567314867	0.667	0.757	1	Cocaine	Sst-int.	Ppp2r5c
Slc37a112	0.35086178824234	0.047315351801856	0.031	0.009	1	Cocaine	Sst-int.	Slc37a1
Acvr1b12	0.350875714848625	0.259099914366509	0.256	0.215	1	Cocaine	Sst-int.	Acvr1b
Cyhr112	0.350944494965898	-0.11296182973289	0.147	0.206	1	Cocaine	Sst-int.	Cyhr1
Wdr3114	0.35094745917676	-0.152859325414072	0.054	0.112	1	Cocaine	Sst-int.	Wdr31
Il6st12	0.351130251144543	-0.196017810686843	0.062	0.112	1	Cocaine	Sst-int.	Il6st
Mepce12	0.351175133934301	-0.0558340225629618	0.008	0.028	1	Cocaine	Sst-int.	Mepce
Acap312	0.351184438010123	0.0732590289533431	0.287	0.28	1	Cocaine	Sst-int.	Acap3
Akap212	0.351306117849345	0.0364943444229048	0.132	0.178	1	Cocaine	Sst-int.	Akap2
Fam151b12	0.351603973527909	-0.137349810668651	0.078	0.131	1	Cocaine	Sst-int.	Fam151b
Nceh112	0.351642540399129	-0.204791021832894	0.209	0.299	1	Cocaine	Sst-int.	Nceh1
Psmc512	0.351759882808065	0.119796142641693	0.124	0.075	1	Cocaine	Sst-int.	Psmc5
Txnrd212	0.351779649126121	-0.157915068192984	0.047	0.093	1	Cocaine	Sst-int.	Txnrd2
Hgs12	0.35180677190427	-0.222887600326596	0.101	0.168	1	Cocaine	Sst-int.	Hgs
Tcp11l212	0.351933674057432	-0.183489383838385	0.031	0.075	1	Cocaine	Sst-int.	Tcp11l2
Mrpl2712	0.351956541584081	0.179778958032979	0.101	0.056	1	Cocaine	Sst-int.	Mrpl27
Tmsb1012	0.352060301221679	-0.197666500921851	0.233	0.327	1	Cocaine	Sst-int.	Tmsb10
Cwf19l212	0.352268270267466	-0.312749660050641	0.256	0.346	1	Cocaine	Sst-int.	Cwf19l2
Tmed212	0.352690671351501	0.0868523296469773	0.271	0.234	1	Cocaine	Sst-int.	Tmed2
Usp4712	0.352951852666733	0.151438109922456	0.612	0.561	1	Cocaine	Sst-int.	Usp47
Ptch112	0.353258947566523	-0.158912283413504	0.062	0.121	1	Cocaine	Sst-int.	Ptch1
Nipa212	0.353437580043466	0.261690207975701	0.279	0.215	1	Cocaine	Sst-int.	Nipa2
Btg312	0.353467516205709	-0.198963001582268	0.062	0.121	1	Cocaine	Sst-int.	Btg3
Kremen112	0.353612920598207	-0.0799989885243882	0.008	0.028	1	Cocaine	Sst-int.	Kremen1
Rsrp112	0.353634330546741	0.142658001785649	0.845	0.86	1	Cocaine	Sst-int.	Rsrp1
Atp6ap1l12	0.353652478975893	0.0150295581018109	0.202	0.178	1	Cocaine	Sst-int.	Atp6ap1l
Xpo712	0.353845785425915	0.211997234756863	0.643	0.636	1	Cocaine	Sst-int.	Xpo7
Klc212	0.353989883665144	0.204769428815292	0.217	0.159	1	Cocaine	Sst-int.	Klc2
Rasgrp212	0.354004355592625	0.135463889636874	0.093	0.056	1	Cocaine	Sst-int.	Rasgrp2
Amd112	0.354095332759161	0.29404520305237	0.372	0.299	1	Cocaine	Sst-int.	Amd1
Cpb212	0.354150180088787	-0.0253939125804903	0	0.009	1	Cocaine	Sst-int.	Cpb2
Cyp2e112	0.354150180088787	-0.0253939125804903	0	0.009	1	Cocaine	Sst-int.	Cyp2e1
Nek812	0.354150180088787	-0.0253939125804903	0	0.009	1	Cocaine	Sst-int.	Nek8
Slc13a312	0.354150180088787	-0.0253939125804903	0	0.009	1	Cocaine	Sst-int.	Slc13a3
Tram112	0.354196132823258	0.110705999631229	0.163	0.112	1	Cocaine	Sst-int.	Tram1
Mfsd612	0.354350908276049	0.170364201078756	0.333	0.28	1	Cocaine	Sst-int.	Mfsd6
Wwox12	0.354398114521911	0.0544888850165715	0.101	0.112	1	Cocaine	Sst-int.	Wwox
Ipmk12	0.354480343544238	0.0796410030314397	0.171	0.14	1	Cocaine	Sst-int.	Ipmk
Emc1012	0.354544081874357	-0.26756393663064	0.186	0.271	1	Cocaine	Sst-int.	Emc10
Cep85l12	0.3547201465596	0.155268359600298	0.24	0.187	1	Cocaine	Sst-int.	Cep85l
Zfp46712	0.354822216349496	0.0914957819961359	0.062	0.028	1	Cocaine	Sst-int.	Zfp467
Pold212	0.354973365129443	0.0455624473029402	0.023	0.009	1	Cocaine	Sst-int.	Pold2
Fdft112	0.354980258081007	0.0534569552730003	0.155	0.121	1	Cocaine	Sst-int.	Fdft1
Kifbp12	0.355086526722641	0.221634778240033	0.14	0.103	1	Cocaine	Sst-int.	Kifbp
Tp53i1112	0.355275755061463	0.219750107797264	0.085	0.047	1	Cocaine	Sst-int.	Tp53i11
Rrp1512	0.355315704036274	-0.0895208077985546	0.008	0.028	1	Cocaine	Sst-int.	Rrp15
Cpsf312	0.355443697594576	-0.181020383600281	0.132	0.206	1	Cocaine	Sst-int.	Cpsf3
Tial112	0.355553366155448	0.0471312381390747	0.496	0.542	1	Cocaine	Sst-int.	Tial1
Tmem255a12	0.355763878882549	-0.204720702704947	0.419	0.467	1	Cocaine	Sst-int.	Tmem255a
Rdh1312	0.35584076698016	0.139677091654095	0.07	0.037	1	Cocaine	Sst-int.	Rdh13
Insyn112	0.355903839450537	-0.0940332792039772	0.07	0.121	1	Cocaine	Sst-int.	Insyn1
Pomgnt112	0.356064356838892	-0.158438328801556	0.124	0.196	1	Cocaine	Sst-int.	Pomgnt1
Syt612	0.356074813648314	0.33157491047831	0.24	0.178	1	Cocaine	Sst-int.	Syt6
Cyp27a112	0.35618361144858	-0.0251523119563476	0	0.009	1	Cocaine	Sst-int.	Cyp27a1
Endog12	0.35618361144858	-0.0251523119563476	0	0.009	1	Cocaine	Sst-int.	Endog
Hist1h4b12	0.35618361144858	-0.0251523119563476	0	0.009	1	Cocaine	Sst-int.	Hist1h4b
Lyn12	0.35618361144858	-0.0498736156913152	0	0.009	1	Cocaine	Sst-int.	Lyn
Mir42512	0.35618361144858	-0.0251523119563476	0	0.009	1	Cocaine	Sst-int.	Mir425
P2ry1212	0.35618361144858	-0.0251523119563476	0	0.009	1	Cocaine	Sst-int.	P2ry12
Slc25a3512	0.35618361144858	-0.0251523119563476	0	0.009	1	Cocaine	Sst-int.	Slc25a35
Immt12	0.356217732527383	0.110394220492569	0.24	0.187	1	Cocaine	Sst-int.	Immt
Ap3b212	0.356334366406949	0.0878069136120743	0.388	0.467	1	Cocaine	Sst-int.	Ap3b2
Tert12	0.356387285398876	0.0611227536355323	0.023	0.009	1	Cocaine	Sst-int.	Tert
Cog412	0.356550412276845	-0.105505805979816	0.333	0.411	1	Cocaine	Sst-int.	Cog4
Rnf4312	0.356749842513207	0.155647814613903	0.047	0.019	1	Cocaine	Sst-int.	Rnf43
Adh512	0.356817091607999	-0.111810135449184	0.023	0.056	1	Cocaine	Sst-int.	Adh5
Suv39h112	0.356866950068671	-0.133603095927007	0.016	0.047	1	Cocaine	Sst-int.	Suv39h1
Eif1a12	0.356957647287736	0.261328694361359	0.109	0.093	1	Cocaine	Sst-int.	Eif1a
Rmnd112	0.357138541425744	-0.202435896339154	0.194	0.29	1	Cocaine	Sst-int.	Rmnd1
Mtarc112	0.357350479237073	-0.0250169705124986	0	0.009	1	Cocaine	Sst-int.	Mtarc1
C2cd4c12	0.357374582256498	0.0247719879432288	0.008	0	1	Cocaine	Sst-int.	C2cd4c
Capn912	0.357374582256498	0.0247719879432288	0.008	0	1	Cocaine	Sst-int.	Capn9
Dpys12	0.357374582256498	0.0247719879432288	0.008	0	1	Cocaine	Sst-int.	Dpys
Ube2l612	0.357374582256498	0.0247719879432288	0.008	0	1	Cocaine	Sst-int.	Ube2l6
Asmt12	0.357528104407878	0.0491689959129915	0.008	0	1	Cocaine	Sst-int.	Asmt
C1qb12	0.357528104407878	0.0247939560448711	0.008	0	1	Cocaine	Sst-int.	C1qb
Fut712	0.357528104407878	0.0247939560448711	0.008	0	1	Cocaine	Sst-int.	Fut7
LOC10090967512	0.357528104407878	0.0247939560448711	0.008	0	1	Cocaine	Sst-int.	LOC100909675
Nlrp312	0.357528104407878	0.0247939560448711	0.008	0	1	Cocaine	Sst-int.	Nlrp3
Pglyrp112	0.357528104407878	0.0247939560448711	0.008	0	1	Cocaine	Sst-int.	Pglyrp1
Pyroxd212	0.357722084119144	0.0475985438985447	0.023	0.009	1	Cocaine	Sst-int.	Pyroxd2
Nuak112	0.35781994622309	-0.200425635379144	0.178	0.252	1	Cocaine	Sst-int.	Nuak1
Gmpr212	0.357821326462455	0.243919002570204	0.287	0.252	1	Cocaine	Sst-int.	Gmpr2
Ell13	0.357929787118319	0.0487867421546669	0.101	0.075	1	Cocaine	Sst-int.	Ell
Arhgap3512	0.358031514813573	-0.0579652264298889	0.628	0.729	1	Cocaine	Sst-int.	Arhgap35
Tafa512	0.358055334678411	0.0541762964706305	0.116	0.168	1	Cocaine	Sst-int.	Tafa5
Upf3b12	0.358281895977418	-0.121745410805418	0.426	0.467	1	Cocaine	Sst-int.	Upf3b
Mms22l12	0.358317598900998	-0.21683067815512	0.186	0.271	1	Cocaine	Sst-int.	Mms22l
Dnajc2812	0.358352645104075	-0.0518535237240246	0.008	0.028	1	Cocaine	Sst-int.	Dnajc28
Pirt12	0.358814851594791	-0.137578935329139	0.016	0.047	1	Cocaine	Sst-int.	Pirt
Dusp1812	0.358893753138205	-0.0546743364162688	0.039	0.084	1	Cocaine	Sst-int.	Dusp18
Snap2312	0.358895338523857	-0.106940634993568	0.101	0.159	1	Cocaine	Sst-int.	Snap23
Chrna512	0.358958753569213	-0.126741900549679	0.016	0.047	1	Cocaine	Sst-int.	Chrna5
Slc37a412	0.359113067747911	0.181849752584933	0.116	0.065	1	Cocaine	Sst-int.	Slc37a4
Ssbp312	0.359147831856295	0.0589467367644904	0.248	0.224	1	Cocaine	Sst-int.	Ssbp3
Lbr12	0.359152550272308	0.18756658167369	0.085	0.047	1	Cocaine	Sst-int.	Lbr
Wwp212	0.359342931662433	0.125907254719409	0.124	0.084	1	Cocaine	Sst-int.	Wwp2
Gabpb112	0.359529003835653	-0.208025447905781	0.116	0.187	1	Cocaine	Sst-int.	Gabpb1
Tuba812	0.359580119762427	0.0546359332206814	0.023	0.009	1	Cocaine	Sst-int.	Tuba8
Csnk1d12	0.359783211510522	-0.00265063893541462	0.488	0.477	1	Cocaine	Sst-int.	Csnk1d
Golph3l12	0.359832209607138	-0.179870933604303	0.093	0.131	1	Cocaine	Sst-int.	Golph3l
Ppm1l12	0.359983021279917	0.0014213420016731	0.465	0.43	1	Cocaine	Sst-int.	Ppm1l
Siah312	0.35998335539188	0.19610762488645	0.085	0.075	1	Cocaine	Sst-int.	Siah3
Scara312	0.360119271216554	0.129223439908024	0.039	0.009	1	Cocaine	Sst-int.	Scara3
Mrpl5812	0.360206419452285	-0.22956405943604	0.093	0.14	1	Cocaine	Sst-int.	Mrpl58
Catsper312	0.360340052494675	0.0252075113117913	0.008	0	1	Cocaine	Sst-int.	Catsper3
Helz212	0.360340052494675	0.0252075113117913	0.008	0	1	Cocaine	Sst-int.	Helz2
LOC68839012	0.360340052494675	0.0252075113117913	0.008	0	1	Cocaine	Sst-int.	LOC688390
Olr19312	0.360340052494675	0.0252075113117913	0.008	0	1	Cocaine	Sst-int.	Olr193
Phgr112	0.360340052494675	0.0252075113117913	0.008	0	1	Cocaine	Sst-int.	Phgr1
Tmem151b12	0.360340052494675	0.0252075113117913	0.008	0	1	Cocaine	Sst-int.	Tmem151b
Klf712	0.360387601787387	-0.168202922061809	0.147	0.187	1	Cocaine	Sst-int.	Klf7
Itm2c12	0.360413698965164	0.260067054517713	0.659	0.579	1	Cocaine	Sst-int.	Itm2c
Adprhl112	0.360452901742033	0.0252245682546515	0.008	0	1	Cocaine	Sst-int.	Adprhl1
Cacng512	0.360452901742033	0.0252245682546515	0.008	0	1	Cocaine	Sst-int.	Cacng5
Ms4a1512	0.360452901742033	0.0252245682546515	0.008	0	1	Cocaine	Sst-int.	Ms4a15
Olah12	0.360452901742033	0.0252245682546515	0.008	0	1	Cocaine	Sst-int.	Olah
Spata2213	0.360452901742033	0.0252245682546515	0.008	0	1	Cocaine	Sst-int.	Spata22
Tmem7212	0.360452901742033	0.0252245682546515	0.008	0	1	Cocaine	Sst-int.	Tmem72
Tspan812	0.360452901742033	0.0252245682546515	0.008	0	1	Cocaine	Sst-int.	Tspan8
Zfp69112	0.360452901742033	0.0252245682546515	0.008	0	1	Cocaine	Sst-int.	Zfp691
Bscl212	0.360861249538297	0.205644931409179	0.341	0.262	1	Cocaine	Sst-int.	Bscl2
Rhobtb112	0.360955605146987	-0.0292364549264694	0.047	0.065	1	Cocaine	Sst-int.	Rhobtb1
Slc8a212	0.361010289219408	0.239163627240609	0.186	0.131	1	Cocaine	Sst-int.	Slc8a2
Jakmip212	0.361094501429929	0.0701635669296805	0.806	0.757	1	Cocaine	Sst-int.	Jakmip2
Pou2f112	0.361368656041185	-0.15370132692862	0.527	0.542	1	Cocaine	Sst-int.	Pou2f1
Trim812	0.361442413096966	-0.186666832774653	0.093	0.15	1	Cocaine	Sst-int.	Trim8
Chd612	0.361569499386532	0.0490314194917838	0.729	0.785	1	Cocaine	Sst-int.	Chd6
Ca1312	0.361598003519569	-0.0245433592992412	0	0.009	1	Cocaine	Sst-int.	Ca13
Cacng612	0.361598003519569	-0.0245433592992412	0	0.009	1	Cocaine	Sst-int.	Cacng6
E2f112	0.361598003519569	-0.0245433592992412	0	0.009	1	Cocaine	Sst-int.	E2f1
Esrp112	0.361598003519569	-0.0245433592992412	0	0.009	1	Cocaine	Sst-int.	Esrp1
Itga1112	0.361598003519569	-0.0486761578254267	0	0.009	1	Cocaine	Sst-int.	Itga11
Khdc312	0.361598003519569	-0.0245433592992412	0	0.009	1	Cocaine	Sst-int.	Khdc3
RGD156541012	0.361598003519569	-0.0486761578254267	0	0.009	1	Cocaine	Sst-int.	RGD1565410
Slco1a112	0.361598003519569	-0.0245433592992412	0	0.009	1	Cocaine	Sst-int.	Slco1a1
Zfp4613	0.361705969798145	0.0691438479881823	0.023	0.009	1	Cocaine	Sst-int.	Zfp46
Rnf113a212	0.361855387639414	0.198109053676957	0.078	0.037	1	Cocaine	Sst-int.	Rnf113a2
Kdm5b12	0.362323497890169	0.186649335416685	0.457	0.383	1	Cocaine	Sst-int.	Kdm5b
Stambp12	0.362412806436336	-0.198878417928691	0.062	0.112	1	Cocaine	Sst-int.	Stambp
Acin112	0.362439854681938	0.230975826080948	0.605	0.579	1	Cocaine	Sst-int.	Acin1
Cyp21a112	0.362653552295042	0.0255647759463817	0.008	0	1	Cocaine	Sst-int.	Cyp21a1
Pvalb12	0.362653552295042	0.0255647759463817	0.008	0	1	Cocaine	Sst-int.	Pvalb
Zfp41012	0.362914536497245	0.190580782227024	0.333	0.271	1	Cocaine	Sst-int.	Zfp410
Rpl3812	0.363051021223734	0.272940670544967	0.171	0.112	1	Cocaine	Sst-int.	Rpl38
LOC69199512	0.363369829374832	0.264496085965255	0.488	0.402	1	Cocaine	Sst-int.	LOC691995
Klhl1512	0.363602381935903	0.0499741250683164	0.178	0.15	1	Cocaine	Sst-int.	Klhl15
Qrfpr12	0.363647358156656	0.104640662819659	0.031	0.009	1	Cocaine	Sst-int.	Qrfpr
Nipsnap3b12	0.363668718535014	0.172039184213991	0.101	0.084	1	Cocaine	Sst-int.	Nipsnap3b
Dnajc512	0.363736282797333	0.263695082076573	0.287	0.234	1	Cocaine	Sst-int.	Dnajc5
Pik3c312	0.363868029827445	0.0518620747407895	0.163	0.131	1	Cocaine	Sst-int.	Pik3c3
Atp5pb12	0.364108076305068	-0.132862060465949	0.116	0.14	1	Cocaine	Sst-int.	Atp5pb
Cln312	0.364129854400056	-0.157931289969988	0.054	0.103	1	Cocaine	Sst-int.	Cln3
C4bpa12	0.364260519435024	-0.0242607169703994	0	0.009	1	Cocaine	Sst-int.	C4bpa
Mybpc112	0.364260519435024	-0.0242607169703994	0	0.009	1	Cocaine	Sst-int.	Mybpc1
Sntb112	0.364260519435024	-0.0242607169703994	0	0.009	1	Cocaine	Sst-int.	Sntb1
Tor4a12	0.364260519435024	-0.0242607169703994	0	0.009	1	Cocaine	Sst-int.	Tor4a
Urod12	0.364260519435024	-0.0242607169703994	0	0.009	1	Cocaine	Sst-int.	Urod
Parn12	0.364461464461105	0.137786399817168	0.357	0.318	1	Cocaine	Sst-int.	Parn
Ascl112	0.364616875824955	0.0761701280915166	0.023	0.009	1	Cocaine	Sst-int.	Ascl1
Lims112	0.364635197444359	-0.268828227958287	0.217	0.29	1	Cocaine	Sst-int.	Lims1
Tpm312	0.36463622415474	-0.175458974860534	0.225	0.299	1	Cocaine	Sst-int.	Tpm3
Slc25a4012	0.364704899381227	0.0141593778200171	0.233	0.28	1	Cocaine	Sst-int.	Slc25a40
Mpv17l212	0.3647339224003	-0.180276164187166	0.031	0.084	1	Cocaine	Sst-int.	Mpv17l2
Ipo412	0.364788030898497	-0.260533022261962	0.085	0.131	1	Cocaine	Sst-int.	Ipo4
Bcl2l1012	0.364817666604125	0.0259142862187576	0.008	0	1	Cocaine	Sst-int.	Bcl2l10
Hpx12	0.364817666604125	0.0259142862187576	0.008	0	1	Cocaine	Sst-int.	Hpx
Sf3b512	0.365036729976373	0.177147036758536	0.116	0.075	1	Cocaine	Sst-int.	Sf3b5
Tln112	0.365114759752784	0.259403141679645	0.147	0.14	1	Cocaine	Sst-int.	Tln1
Clns1a12	0.365288011704961	0.155804543694814	0.233	0.178	1	Cocaine	Sst-int.	Clns1a
Fbxl712	0.365340876959125	-0.0511402297597927	0.574	0.551	1	Cocaine	Sst-int.	Fbxl7
Slc50a112	0.365532552929032	0.192834717174068	0.209	0.15	1	Cocaine	Sst-int.	Slc50a1
Srp1412	0.365602516081442	0.185835882564971	0.271	0.206	1	Cocaine	Sst-int.	Srp14
Gnb312	0.365706833586002	0.0586663991927221	0.023	0.009	1	Cocaine	Sst-int.	Gnb3
Tbp12	0.365800156213591	0.16842835447847	0.101	0.084	1	Cocaine	Sst-int.	Tbp
Tollip12	0.365823267921468	0.109373703451998	0.078	0.037	1	Cocaine	Sst-int.	Tollip
Akap812	0.36585700949783	-0.211569743175622	0.202	0.271	1	Cocaine	Sst-int.	Akap8
Lifr12	0.365930556037937	-0.0842366762751581	0.016	0.047	1	Cocaine	Sst-int.	Lifr
Otud512	0.365951351109943	-0.00618823776177063	0.101	0.159	1	Cocaine	Sst-int.	Otud5
Tma712	0.366029050995827	0.191857001931197	0.233	0.178	1	Cocaine	Sst-int.	Tma7
Atp6v0d212	0.366047662347422	0.0261200739653937	0.008	0	1	Cocaine	Sst-int.	Atp6v0d2
Dlx212	0.366047662347422	0.0261200739653937	0.008	0	1	Cocaine	Sst-int.	Dlx2
Haus112	0.366047662347422	0.0261200739653937	0.008	0	1	Cocaine	Sst-int.	Haus1
Hist2h412	0.366047662347422	0.0261200739653937	0.008	0	1	Cocaine	Sst-int.	Hist2h4
Irf512	0.366047662347422	0.0261200739653937	0.008	0	1	Cocaine	Sst-int.	Irf5
Slc15a112	0.366047662347422	0.0261200739653937	0.008	0	1	Cocaine	Sst-int.	Slc15a1
Slco6c112	0.366047662347422	0.0261200739653937	0.008	0	1	Cocaine	Sst-int.	Slco6c1
Gpank112	0.36604844172779	0.0797957216804673	0.047	0.019	1	Cocaine	Sst-int.	Gpank1
Mrpl3012	0.366183823857313	0.180709460623959	0.039	0.009	1	Cocaine	Sst-int.	Mrpl30
Spred212	0.366255680258974	0.210118352604672	0.566	0.523	1	Cocaine	Sst-int.	Spred2
Kat712	0.366295641177493	-0.167756455773694	0.14	0.215	1	Cocaine	Sst-int.	Kat7
Rprml12	0.366352256767163	-0.0603773090958513	0.008	0.028	1	Cocaine	Sst-int.	Rprml
Ccdc12412	0.366597798688697	0.256782389490212	0.147	0.103	1	Cocaine	Sst-int.	Ccdc124
Trmt612	0.366743847459144	0.0729336796521382	0.054	0.028	1	Cocaine	Sst-int.	Trmt6
Vps1112	0.36695712755896	0.131301698460109	0.24	0.187	1	Cocaine	Sst-int.	Vps11
Atxn1012	0.366974396175706	0.217956288227098	0.574	0.495	1	Cocaine	Sst-int.	Atxn10
Pgap312	0.367524796965214	0.189822041562881	0.054	0.019	1	Cocaine	Sst-int.	Pgap3
Tpi112	0.367579243508178	0.179109476584201	0.186	0.131	1	Cocaine	Sst-int.	Tpi1
Cx3cl112	0.367974764385643	0.210947466590991	0.279	0.215	1	Cocaine	Sst-int.	Cx3cl1
Dhrs122	0.368026597547158	0.233280382549425	0.302	0.224	1	Cocaine	Sst-int.	Dhrs1
Igdcc312	0.36815630460879	0.0649010542373686	0.07	0.037	1	Cocaine	Sst-int.	Igdcc3
Zfp9113	0.368184003504435	0.211100664794696	0.264	0.224	1	Cocaine	Sst-int.	Zfp91
Mrpl1412	0.368292194476361	-0.146522481472658	0.062	0.112	1	Cocaine	Sst-int.	Mrpl14
Vps1812	0.368366034487231	-0.123209920551965	0.023	0.065	1	Cocaine	Sst-int.	Vps18
Aen12	0.368370762039343	0.0476735945535213	0.023	0.009	1	Cocaine	Sst-int.	Aen
Chkb12	0.368377775286413	0.226579091123447	0.109	0.056	1	Cocaine	Sst-int.	Chkb
Usp9x12	0.368437196594708	0.172726275306336	0.884	0.85	1	Cocaine	Sst-int.	Usp9x
Usp2115	0.36891646245598	0.199269302764916	0.132	0.084	1	Cocaine	Sst-int.	Usp21
Eif2a12	0.368933727718847	0.0924964555054443	0.225	0.159	1	Cocaine	Sst-int.	Eif2a
Pianp12	0.368956039593274	0.284192568966937	0.287	0.215	1	Cocaine	Sst-int.	Pianp
Mtfp112	0.368991253711398	0.108361606456631	0.039	0.009	1	Cocaine	Sst-int.	Mtfp1
Ndufb912	0.36917312293012	-0.0254690170743447	0.186	0.234	1	Cocaine	Sst-int.	Ndufb9
Pyroxd112	0.369363174888905	-0.095812010413963	0.085	0.15	1	Cocaine	Sst-int.	Pyroxd1
Dph112	0.36937047573381	0.157908152306839	0.039	0.009	1	Cocaine	Sst-int.	Dph1
Itgbl112	0.369500328084209	0.041060424340862	0.023	0.009	1	Cocaine	Sst-int.	Itgbl1
Flrt212	0.369534785252627	-0.315881158268829	0.287	0.393	1	Cocaine	Sst-int.	Flrt2
Cpt212	0.369763926817924	0.0267767464830761	0.008	0	1	Cocaine	Sst-int.	Cpt2
Has312	0.369763926817924	0.0267767464830761	0.008	0	1	Cocaine	Sst-int.	Has3
Fam204a12	0.370060384253953	0.256001386743516	0.186	0.14	1	Cocaine	Sst-int.	Fam204a
Tnip212	0.370103460909649	-0.134870921210298	0.016	0.056	1	Cocaine	Sst-int.	Tnip2
D2hgdh12	0.370151163683139	-0.133803121992139	0.016	0.047	1	Cocaine	Sst-int.	D2hgdh
Mtm112	0.370480764773847	0.180220114187491	0.062	0.028	1	Cocaine	Sst-int.	Mtm1
Pcbd112	0.370552493351204	0.235206156000158	0.093	0.047	1	Cocaine	Sst-int.	Pcbd1
Aimp212	0.370598931037528	0.0520404111305697	0.031	0.009	1	Cocaine	Sst-int.	Aimp2
Ccdc18912	0.370664314946018	0.0269444834297491	0.008	0	1	Cocaine	Sst-int.	Ccdc189
Hmox2-ps112	0.370664314946018	0.0269444834297491	0.008	0	1	Cocaine	Sst-int.	Hmox2-ps1
Itgam12	0.370664314946018	0.0269444834297491	0.008	0	1	Cocaine	Sst-int.	Itgam
LOC49875012	0.370664314946018	0.0269444834297491	0.008	0	1	Cocaine	Sst-int.	LOC498750
Lair112	0.370664314946018	0.0269444834297491	0.008	0	1	Cocaine	Sst-int.	Lair1
Plaat512	0.370664314946018	0.0269444834297491	0.008	0	1	Cocaine	Sst-int.	Plaat5
Repin112	0.370664314946018	0.0269444834297491	0.008	0	1	Cocaine	Sst-int.	Repin1
Grin2d12	0.370741793945031	0.28135942514656	0.124	0.075	1	Cocaine	Sst-int.	Grin2d
Yipf112	0.37078590640559	0.257715927977634	0.295	0.234	1	Cocaine	Sst-int.	Yipf1
Nexmif12	0.370795758056947	-0.0132439502327525	0.093	0.084	1	Cocaine	Sst-int.	Nexmif
Lect212	0.370836540127998	0.0269769817590438	0.008	0	1	Cocaine	Sst-int.	Lect2
Pla2g1b12	0.370836540127998	0.0269769817590438	0.008	0	1	Cocaine	Sst-int.	Pla2g1b
Ttc30b12	0.370836540127998	0.0269769817590438	0.008	0	1	Cocaine	Sst-int.	Ttc30b
Vwa5a12	0.370836540127998	0.0269769817590438	0.008	0	1	Cocaine	Sst-int.	Vwa5a
AA92606312	0.370836540127999	0.0269769817590438	0.008	0	1	Cocaine	Sst-int.	AA926063
Fbxl812	0.370836540127999	0.0269769817590438	0.008	0	1	Cocaine	Sst-int.	Fbxl8
Galp12	0.370836540127999	0.0269769817590438	0.008	0	1	Cocaine	Sst-int.	Galp
Grin3b12	0.370836540127999	0.0269769817590438	0.008	0	1	Cocaine	Sst-int.	Grin3b
MGC9489112	0.370836540127999	0.0269769817590438	0.008	0	1	Cocaine	Sst-int.	MGC94891
Nes12	0.370836540127999	0.0269769817590438	0.008	0	1	Cocaine	Sst-int.	Nes
RGD131174512	0.370836540127999	0.0269769817590438	0.008	0	1	Cocaine	Sst-int.	RGD1311745
Sardh12	0.370836540127999	0.0269769817590438	0.008	0	1	Cocaine	Sst-int.	Sardh
Slc66a312	0.370836540127999	0.0269769817590438	0.008	0	1	Cocaine	Sst-int.	Slc66a3
Trmo12	0.370836540127999	0.0269769817590438	0.008	0	1	Cocaine	Sst-int.	Trmo
Tubb612	0.370836540127999	0.0269769817590438	0.008	0	1	Cocaine	Sst-int.	Tubb6
Wnt312	0.370836540127999	0.0269769817590438	0.008	0	1	Cocaine	Sst-int.	Wnt3
Snapc212	0.370991568844084	0.0900385758263598	0.031	0.009	1	Cocaine	Sst-int.	Snapc2
Gmip12	0.371052786917383	-0.169744419375454	0.047	0.093	1	Cocaine	Sst-int.	Gmip
Tigar12	0.37137177109949	0.0946263076485099	0.031	0.009	1	Cocaine	Sst-int.	Tigar
Cacna2d212	0.371546787621962	-0.101895699363384	0.271	0.262	1	Cocaine	Sst-int.	Cacna2d2
Ddx1712	0.371678530932177	-0.142938502701516	0.388	0.43	1	Cocaine	Sst-int.	Ddx17
Pamr112	0.371696776767694	0.261412451687008	0.465	0.421	1	Cocaine	Sst-int.	Pamr1
Csnk2a212	0.371871577362157	0.175611012586058	0.434	0.374	1	Cocaine	Sst-int.	Csnk2a2
Pnma8b12	0.371942719133871	0.165475356152017	0.07	0.037	1	Cocaine	Sst-int.	Pnma8b
Lrrc624	0.371965639954114	0.027193452686464	0.008	0	1	Cocaine	Sst-int.	Lrrc6
Pom121l212	0.371965639954114	0.027193452686464	0.008	0	1	Cocaine	Sst-int.	Pom121l2
Gpr8512	0.372003666262615	-0.184736046837975	0.14	0.196	1	Cocaine	Sst-int.	Gpr85
Slc25a514	0.372004764591849	0.171304666042758	0.124	0.093	1	Cocaine	Sst-int.	Slc25a5
Alox1512	0.372203437648043	0.0272398181544803	0.008	0	1	Cocaine	Sst-int.	Alox15
Lgals113	0.372203437648043	0.0272398181544803	0.008	0	1	Cocaine	Sst-int.	Lgals1
Scnn1b12	0.372203437648043	0.0272398181544803	0.008	0	1	Cocaine	Sst-int.	Scnn1b
Tprkb12	0.372203437648043	0.0272398181544803	0.008	0	1	Cocaine	Sst-int.	Tprkb
Wfs112	0.372203437648043	0.0272398181544803	0.008	0	1	Cocaine	Sst-int.	Wfs1
Ube2i12	0.372612777997759	0.246770772354281	0.178	0.131	1	Cocaine	Sst-int.	Ube2i
Ube2f12	0.3730932862908	0.0186250842971726	0.31	0.299	1	Cocaine	Sst-int.	Ube2f
Clu12	0.373570773915764	0.179416050441266	0.333	0.252	1	Cocaine	Sst-int.	Clu
Nr4a312	0.373671562515171	0.0137791361260748	0.023	0.009	1	Cocaine	Sst-int.	Nr4a3
Cstf312	0.37371100561586	-0.175575964115568	0.403	0.449	1	Cocaine	Sst-int.	Cstf3
Cpa512	0.373717632918833	0.0275416990732061	0.008	0	1	Cocaine	Sst-int.	Cpa5
Doc2a12	0.373717632918833	0.0275416990732061	0.008	0	1	Cocaine	Sst-int.	Doc2a
Hebp112	0.373717632918833	0.0275416990732061	0.008	0	1	Cocaine	Sst-int.	Hebp1
Pbxip112	0.373717632918833	0.0275416990732061	0.008	0	1	Cocaine	Sst-int.	Pbxip1
Pcdhga212	0.373717632918833	0.0275416990732061	0.008	0	1	Cocaine	Sst-int.	Pcdhga2
Pthlh12	0.373717632918833	0.0275416990732061	0.008	0	1	Cocaine	Sst-int.	Pthlh
Ptprv12	0.373717632918833	0.0275416990732061	0.008	0	1	Cocaine	Sst-int.	Ptprv
Tgm112	0.373717632918833	0.0275416990732061	0.008	0	1	Cocaine	Sst-int.	Tgm1
RGD156334912	0.37377934206	0.179814803585563	0.543	0.505	1	Cocaine	Sst-int.	RGD1563349
Arl14ep12	0.374072209284355	0.193575620029979	0.163	0.131	1	Cocaine	Sst-int.	Arl14ep
Arnt212	0.374109304735633	-0.26763331757045	0.271	0.336	1	Cocaine	Sst-int.	Arnt2
Mapt12	0.374139975839556	-0.108123389793049	0.946	0.981	1	Cocaine	Sst-int.	Mapt
Eif3j12	0.374196118346423	0.203437734676214	0.357	0.318	1	Cocaine	Sst-int.	Eif3j
Ankzf112	0.374323419200951	-0.216823986489268	0.109	0.178	1	Cocaine	Sst-int.	Ankzf1
Rhoq12	0.374374073423734	-0.243514711690445	0.147	0.224	1	Cocaine	Sst-int.	Rhoq
E2f412	0.374495735107348	0.159907122452818	0.109	0.065	1	Cocaine	Sst-int.	E2f4
Tmem12812	0.374521198529023	0.12340899797316	0.248	0.187	1	Cocaine	Sst-int.	Tmem128
Trnau1ap12	0.37458495098549	-0.261374581919166	0.093	0.15	1	Cocaine	Sst-int.	Trnau1ap
Tmem20412	0.374612387300234	-0.139131156384556	0.016	0.047	1	Cocaine	Sst-int.	Tmem204
Tmem17512	0.374624024003009	0.0673115447125503	0.349	0.393	1	Cocaine	Sst-int.	Tmem175
Rhobtb212	0.374625498849603	0.193783349905727	0.217	0.159	1	Cocaine	Sst-int.	Rhobtb2
Slc35b212	0.375006559447124	-0.0540766641402427	0.023	0.047	1	Cocaine	Sst-int.	Slc35b2
Papolg12	0.37505013675132	0.239187059573956	0.194	0.168	1	Cocaine	Sst-int.	Papolg
Canx12	0.375059319790237	0.110715025479044	0.434	0.383	1	Cocaine	Sst-int.	Canx
Mob1b12	0.375084366471892	-0.111627077684879	0.186	0.262	1	Cocaine	Sst-int.	Mob1b
Sema3a12	0.375093027789951	0.237630929407892	0.093	0.075	1	Cocaine	Sst-int.	Sema3a
Gps112	0.375260390769825	0.0239120603588157	0.101	0.112	1	Cocaine	Sst-int.	Gps1
Sytl512	0.375307593418017	-0.257699396776553	0.349	0.43	1	Cocaine	Sst-int.	Sytl5
Thbs112	0.375559067628694	0.0534025241419093	0.023	0.009	1	Cocaine	Sst-int.	Thbs1
Pcyt1a12	0.375753044191504	-0.140311064622332	0.24	0.327	1	Cocaine	Sst-int.	Pcyt1a
Tor1aip212	0.375770009781915	0.103515995938515	0.178	0.131	1	Cocaine	Sst-int.	Tor1aip2
Vps3912	0.375837481755432	0.236473336237281	0.287	0.234	1	Cocaine	Sst-int.	Vps39
Alpk312	0.375989555726605	0.0280178038056654	0.008	0	1	Cocaine	Sst-int.	Alpk3
Bhlhe2212	0.375989555726605	0.0280178038056654	0.008	0	1	Cocaine	Sst-int.	Bhlhe22
Fcer1g12	0.375989555726605	0.0280178038056654	0.008	0	1	Cocaine	Sst-int.	Fcer1g
Pinlyp12	0.375989555726605	0.0280178038056654	0.008	0	1	Cocaine	Sst-int.	Pinlyp
Prrx112	0.375989555726605	0.0280178038056654	0.008	0	1	Cocaine	Sst-int.	Prrx1
Slc15a312	0.375989555726605	0.0280178038056654	0.008	0	1	Cocaine	Sst-int.	Slc15a3
Stx1112	0.375989555726605	0.0555018385113952	0.008	0	1	Cocaine	Sst-int.	Stx11
Copb212	0.37606630514483	0.153227696721764	0.194	0.14	1	Cocaine	Sst-int.	Copb2
Cckar12	0.376378374176008	0.028102290031475	0.008	0	1	Cocaine	Sst-int.	Cckar
Kcnj412	0.376378374176008	0.028102290031475	0.008	0	1	Cocaine	Sst-int.	Kcnj4
Klc312	0.376378374176008	0.028102290031475	0.008	0	1	Cocaine	Sst-int.	Klc3
LOC49836812	0.376378374176008	0.028102290031475	0.008	0	1	Cocaine	Sst-int.	LOC498368
RGD156549812	0.376378374176008	0.028102290031475	0.008	0	1	Cocaine	Sst-int.	RGD1565498
Tmem23212	0.376378374176008	0.028102290031475	0.008	0	1	Cocaine	Sst-int.	Tmem232
Tmem8812	0.376378374176008	0.028102290031475	0.008	0	1	Cocaine	Sst-int.	Tmem88
Fabp512	0.37645511806313	0.207003183193014	0.078	0.037	1	Cocaine	Sst-int.	Fabp5
Ctps212	0.376567899815165	-0.207615094178343	0.225	0.318	1	Cocaine	Sst-int.	Ctps2
Dlgap512	0.376624146738414	0.0793928124679067	0.031	0.009	1	Cocaine	Sst-int.	Dlgap5
Tmem161a12	0.376789452928482	0.128377140335052	0.07	0.037	1	Cocaine	Sst-int.	Tmem161a
Col18a112	0.376797453551119	0.0281943936667089	0.008	0	1	Cocaine	Sst-int.	Col18a1
Otor12	0.376797453551119	0.0281943936667089	0.008	0	1	Cocaine	Sst-int.	Otor
Pola212	0.376797453551119	0.0281943936667089	0.008	0	1	Cocaine	Sst-int.	Pola2
Zadh212	0.376797453551119	0.0281943936667089	0.008	0	1	Cocaine	Sst-int.	Zadh2
Aldh1l112	0.376925950945728	0.0282228548334812	0.008	0	1	Cocaine	Sst-int.	Aldh1l1
Aoc312	0.376925950945728	0.0282228548334812	0.008	0	1	Cocaine	Sst-int.	Aoc3
Cnksr312	0.376925950945728	0.0282228548334812	0.008	0	1	Cocaine	Sst-int.	Cnksr3
Nlrp1212	0.376925950945728	0.05590417436141	0.008	0	1	Cocaine	Sst-int.	Nlrp12
Oip512	0.376925950945728	0.0282228548334812	0.008	0	1	Cocaine	Sst-int.	Oip5
Tmem17712	0.376925950945728	0.0282228548334812	0.008	0	1	Cocaine	Sst-int.	Tmem177
Tsx12	0.376925950945728	0.0282228548334812	0.008	0	1	Cocaine	Sst-int.	Tsx
Llph12	0.376991700976686	-0.138970167652295	0.023	0.056	1	Cocaine	Sst-int.	Llph
Ccdc3912	0.377148772744915	-0.170634805721102	0.054	0.103	1	Cocaine	Sst-int.	Ccdc39
Syt712	0.377439218989979	-0.0685960137201092	0.163	0.206	1	Cocaine	Sst-int.	Syt7
Fbxl312	0.377705848099883	-0.239436967678601	0.116	0.15	1	Cocaine	Sst-int.	Fbxl3
Tmem24312	0.378267041747121	0.0938950266995519	0.031	0.009	1	Cocaine	Sst-int.	Tmem243
Ing112	0.378282172824888	0.0919351308935155	0.031	0.009	1	Cocaine	Sst-int.	Ing1
Abca1312	0.378356797861438	0.056540169792954	0.008	0	1	Cocaine	Sst-int.	Abca13
Adap212	0.378356797861438	0.0285470479888351	0.008	0	1	Cocaine	Sst-int.	Adap2
Bpifb112	0.378356797861438	0.0285470479888351	0.008	0	1	Cocaine	Sst-int.	Bpifb1
Slc16a1012	0.378356797861438	0.0285470479888351	0.008	0	1	Cocaine	Sst-int.	Slc16a10
Fam83d12	0.378388284205201	0.0285543368995349	0.008	0	1	Cocaine	Sst-int.	Fam83d
Ptger412	0.378388284205201	0.0285543368995349	0.008	0	1	Cocaine	Sst-int.	Ptger4
Tceal712	0.378388284205201	0.0285543368995349	0.008	0	1	Cocaine	Sst-int.	Tceal7
Tmem21412	0.378441202403097	0.175825891862146	0.085	0.047	1	Cocaine	Sst-int.	Tmem214
Klf512	0.378529586421119	0.136657579344644	0.357	0.374	1	Cocaine	Sst-int.	Klf5
Fkbp812	0.378617135006689	-0.25246942641565	0.155	0.215	1	Cocaine	Sst-int.	Fkbp8
Adam1112	0.378827662628912	0.0286567738902021	0.008	0	1	Cocaine	Sst-int.	Adam11
Adam2812	0.378827662628912	0.0286567738902021	0.008	0	1	Cocaine	Sst-int.	Adam28
Adam3312	0.378827662628912	0.0567553966697991	0.008	0	1	Cocaine	Sst-int.	Adam33
Ankef112	0.378827662628912	0.0286567738902021	0.008	0	1	Cocaine	Sst-int.	Ankef1
Htr5a12	0.378827662628912	0.0286567738902021	0.008	0	1	Cocaine	Sst-int.	Htr5a
Mgarp12	0.378827662628912	0.0286567738902021	0.008	0	1	Cocaine	Sst-int.	Mgarp
Sema3e12	0.378827662628912	0.0286567738902021	0.008	0	1	Cocaine	Sst-int.	Sema3e
Sspo12	0.378827662628912	0.0286567738902021	0.008	0	1	Cocaine	Sst-int.	Sspo
Trps112	0.378839265553777	0.148586697322977	0.566	0.495	1	Cocaine	Sst-int.	Trps1
Gne12	0.378920198968346	-0.0465525816001419	0.155	0.206	1	Cocaine	Sst-int.	Gne
Cryba112	0.379202138247864	0.0287451638275182	0.008	0	1	Cocaine	Sst-int.	Cryba1
Cxcl117	0.379202138247864	0.0287451638275182	0.008	0	1	Cocaine	Sst-int.	Cxcl1
Gadd45a12	0.379202138247864	0.0287451638275182	0.008	0	1	Cocaine	Sst-int.	Gadd45a
Iqgap312	0.379202138247864	0.0287451638275182	0.008	0	1	Cocaine	Sst-int.	Iqgap3
Oma112	0.379202138247864	0.0287451638275182	0.008	0	1	Cocaine	Sst-int.	Oma1
Per112	0.379202138247864	0.0287451638275182	0.008	0	1	Cocaine	Sst-int.	Per1
S100a1412	0.379202138247864	0.0287451638275182	0.008	0	1	Cocaine	Sst-int.	S100a14
Tnfsf912	0.379202138247864	0.0287451638275182	0.008	0	1	Cocaine	Sst-int.	Tnfsf9
Snip112	0.379471016932439	0.0391300597609452	0.023	0.009	1	Cocaine	Sst-int.	Snip1
Btbd712	0.379709877370333	-0.098450241560997	0.256	0.327	1	Cocaine	Sst-int.	Btbd7
Sumo212	0.379772495076562	-0.100660278003691	0.178	0.234	1	Cocaine	Sst-int.	Sumo2
Ptges3l112	0.379799186389936	0.0821980119118492	0.031	0.009	1	Cocaine	Sst-int.	Ptges3l1
Palb212	0.379947878468838	0.00815904167579126	0.023	0.009	1	Cocaine	Sst-int.	Palb2
Sowahc12	0.379947878468841	0.0406200604785532	0.023	0.009	1	Cocaine	Sst-int.	Sowahc
Prkab112	0.380166705354863	-0.105400524507918	0.054	0.103	1	Cocaine	Sst-int.	Prkab1
Mrps912	0.38041980607497	-0.189936768940841	0.085	0.15	1	Cocaine	Sst-int.	Mrps9
Adgre412	0.380466570835701	0.0290513208458039	0.008	0	1	Cocaine	Sst-int.	Adgre4
Bmpr1b12	0.380466570835701	0.0290513208458039	0.008	0	1	Cocaine	Sst-int.	Bmpr1b
C1qc12	0.380466570835701	0.0290513208458039	0.008	0	1	Cocaine	Sst-int.	C1qc
Ccdc11612	0.380466570835701	0.0290513208458039	0.008	0	1	Cocaine	Sst-int.	Ccdc116
Ccdc15112	0.380466570835701	0.0290513208458039	0.008	0	1	Cocaine	Sst-int.	Ccdc151
Lcp112	0.380466570835701	0.0290513208458039	0.008	0	1	Cocaine	Sst-int.	Lcp1
Mecom12	0.380466570835701	0.0290513208458039	0.008	0	1	Cocaine	Sst-int.	Mecom
Sema3g12	0.380466570835701	0.0290513208458039	0.008	0	1	Cocaine	Sst-int.	Sema3g
Slc12a912	0.380466570835701	0.0290513208458039	0.008	0	1	Cocaine	Sst-int.	Slc12a9
Slc37a212	0.380466570835701	0.0290513208458039	0.008	0	1	Cocaine	Sst-int.	Slc37a2
Slc25a4612	0.380474179978228	-0.150580645948437	0.202	0.234	1	Cocaine	Sst-int.	Slc25a46
Asb1312	0.38048823308657	-0.109645298327908	0.132	0.206	1	Cocaine	Sst-int.	Asb13
Spice112	0.380572001967282	-0.138557816118316	0.023	0.056	1	Cocaine	Sst-int.	Spice1
Bco112	0.380644160006444	-0.0227233330493566	0	0.009	1	Cocaine	Sst-int.	Bco1
LOC50047512	0.380644160006444	-0.045094302418553	0	0.009	1	Cocaine	Sst-int.	LOC500475
Slc25a1812	0.380644160006444	-0.0227233330493566	0	0.009	1	Cocaine	Sst-int.	Slc25a18
Ttc1212	0.380644160006444	-0.0227233330493566	0	0.009	1	Cocaine	Sst-int.	Ttc12
Hibadh12	0.38126951742292	-0.184601263240738	0.326	0.43	1	Cocaine	Sst-int.	Hibadh
Naa2012	0.381289925822631	-0.0735626114712872	0.202	0.215	1	Cocaine	Sst-int.	Naa20
Ldlrad412	0.381379366473719	-0.254637396058999	0.372	0.458	1	Cocaine	Sst-int.	Ldlrad4
Tp5312	0.381472263971461	-0.123583469364427	0.054	0.103	1	Cocaine	Sst-int.	Tp53
Ckmt112	0.381579185342197	-0.15543022252375	0.194	0.215	1	Cocaine	Sst-int.	Ckmt1
Rraga12	0.381603667757228	0.224226674412751	0.171	0.112	1	Cocaine	Sst-int.	Rraga
Hmgb2l112	0.381707413195681	0.0293640698914636	0.008	0	1	Cocaine	Sst-int.	Hmgb2l1
Pla1a12	0.381707413195681	0.0293640698914636	0.008	0	1	Cocaine	Sst-int.	Pla1a
Hypm12	0.381737379203906	0.029371782063598	0.008	0	1	Cocaine	Sst-int.	Hypm
Mir38412	0.381737379203906	0.029371782063598	0.008	0	1	Cocaine	Sst-int.	Mir384
Rnf22512	0.381737379203906	0.029371782063598	0.008	0	1	Cocaine	Sst-int.	Rnf225
Thbs312	0.381737379203906	0.029371782063598	0.008	0	1	Cocaine	Sst-int.	Thbs3
Tmprss11d12	0.381737379203906	0.029371782063598	0.008	0	1	Cocaine	Sst-int.	Tmprss11d
Celf412	0.381753262641767	-0.122370956846996	0.946	0.935	1	Cocaine	Sst-int.	Celf4
Vps3512	0.381778406419156	0.175892327865677	0.411	0.355	1	Cocaine	Sst-int.	Vps35
LOC10012536212	0.381783027956256	0.312638368641366	0.155	0.103	1	Cocaine	Sst-int.	LOC100125362
Upf3a12	0.381803583365007	0.174049189636457	0.062	0.028	1	Cocaine	Sst-int.	Upf3a
Cpsf212	0.381839990479338	-0.10420794848452	0.031	0.075	1	Cocaine	Sst-int.	Cpsf2
Arl2bp12	0.381907185740876	-0.245677029569048	0.256	0.336	1	Cocaine	Sst-int.	Arl2bp
Numa112	0.381957398913256	-0.00032117525525055	0.349	0.346	1	Cocaine	Sst-int.	Numa1
Vps13d12	0.382072876090241	0.0166508424926135	0.504	0.561	1	Cocaine	Sst-int.	Vps13d
Frmd4a12	0.383041437549265	-0.234194468897474	0.775	0.85	1	Cocaine	Sst-int.	Frmd4a
Depdc1b12	0.383041634963041	0.0297151752046823	0.008	0	1	Cocaine	Sst-int.	Depdc1b
Magix12	0.383041634963041	0.0297151752046823	0.008	0	1	Cocaine	Sst-int.	Magix
Msl3l212	0.383041634963041	0.0297151752046823	0.008	0	1	Cocaine	Sst-int.	Msl3l2
Plekhf212	0.383041634963041	0.0297151752046823	0.008	0	1	Cocaine	Sst-int.	Plekhf2
Rbp112	0.383041634963041	0.0297151752046823	0.008	0	1	Cocaine	Sst-int.	Rbp1
Gria312	0.383093628659087	-0.492781222309724	0.248	0.355	1	Cocaine	Sst-int.	Gria3
Flii12	0.383229779135939	-0.239291845598917	0.109	0.168	1	Cocaine	Sst-int.	Flii
Manf12	0.383501521672817	0.0567458417215295	0.023	0.009	1	Cocaine	Sst-int.	Manf
Pmch12	0.383508940702734	0.0298420447682589	0.008	0	1	Cocaine	Sst-int.	Pmch
Mical312	0.38354741584427	-0.159264152321419	0.589	0.636	1	Cocaine	Sst-int.	Mical3
Mrpl5012	0.383581942871368	0.332775322808161	0.062	0.028	1	Cocaine	Sst-int.	Mrpl50
Sap30bp12	0.383768372871143	-0.257190501755267	0.101	0.15	1	Cocaine	Sst-int.	Sap30bp
Hsbp112	0.383855093493492	0.08990163226208	0.171	0.159	1	Cocaine	Sst-int.	Hsbp1
Inhbe12	0.383943628533578	0.0299619728705467	0.008	0	1	Cocaine	Sst-int.	Inhbe
Pdp112	0.38394587526462	0.00335297792995859	0.155	0.121	1	Cocaine	Sst-int.	Pdp1
Epha1012	0.38400091182608	0.288061782095642	0.341	0.29	1	Cocaine	Sst-int.	Epha10
Nanos312	0.384016518887527	-0.211094781612235	0.023	0.056	1	Cocaine	Sst-int.	Nanos3
Trim2812	0.384154770230905	0.118040185328631	0.155	0.112	1	Cocaine	Sst-int.	Trim28
Hsd17b1012	0.38418378996712	0.0537856172584524	0.023	0.009	1	Cocaine	Sst-int.	Hsd17b10
Sdhd12	0.384401403016066	0.199811439803856	0.116	0.075	1	Cocaine	Sst-int.	Sdhd
Ahctf112	0.384471986661349	0.245227851466187	0.318	0.252	1	Cocaine	Sst-int.	Ahctf1
Praf212	0.384527772211013	0.112798476912496	0.085	0.047	1	Cocaine	Sst-int.	Praf2
Fam217a12	0.384575155780497	0.0301396214562085	0.008	0	1	Cocaine	Sst-int.	Fam217a
Naaladl112	0.384575155780497	0.0301396214562085	0.008	0	1	Cocaine	Sst-int.	Naaladl1
Fam117b12	0.384784977098244	-0.245863967815586	0.55	0.654	1	Cocaine	Sst-int.	Fam117b
Tmem150a12	0.384794015229466	0.103576756250769	0.109	0.103	1	Cocaine	Sst-int.	Tmem150a
Csf2ra12	0.38488616779707	-0.133175117332603	0.016	0.047	1	Cocaine	Sst-int.	Csf2ra
Smim2612	0.38493599863782	0.252187975479837	0.14	0.084	1	Cocaine	Sst-int.	Smim26
Myh1412	0.384944946310168	0.0302455893296398	0.008	0	1	Cocaine	Sst-int.	Myh14
Psma3l12	0.384944946310168	0.0302455893296398	0.008	0	1	Cocaine	Sst-int.	Psma3l
Zfp95112	0.384944946310168	0.0302455893296398	0.008	0	1	Cocaine	Sst-int.	Zfp951
Adh412	0.384944946310169	0.0302455893296398	0.008	0	1	Cocaine	Sst-int.	Adh4
Cdc42ep512	0.384944946310169	0.0302455893296398	0.008	0	1	Cocaine	Sst-int.	Cdc42ep5
Cmtm712	0.384944946310169	0.0302455893296398	0.008	0	1	Cocaine	Sst-int.	Cmtm7
Kras12	0.385051589109577	-0.180090202963016	0.163	0.187	1	Cocaine	Sst-int.	Kras
Tcf7l112	0.385227679523159	0.0303276115233682	0.008	0	1	Cocaine	Sst-int.	Tcf7l1
Ube2q2l12	0.385227679523159	0.0303276115233682	0.008	0	1	Cocaine	Sst-int.	Ube2q2l
Letm112	0.385311069221466	0.123232030041331	0.132	0.084	1	Cocaine	Sst-int.	Letm1
Klhdc112	0.385331518086326	0.0205472020866952	0.24	0.224	1	Cocaine	Sst-int.	Klhdc1
Gtf2f212	0.385374189500183	-0.146215038086231	0.171	0.262	1	Cocaine	Sst-int.	Gtf2f2
Rbm1112	0.385426577531295	0.0870256809160254	0.023	0.009	1	Cocaine	Sst-int.	Rbm11
Gpd1l12	0.385607717151757	-0.116884676158654	0.016	0.047	1	Cocaine	Sst-int.	Gpd1l
Ahi112	0.385908040139657	0.0942776691539877	0.876	0.925	1	Cocaine	Sst-int.	Ahi1
Gstm512	0.386066838754672	0.0305763693042026	0.008	0	1	Cocaine	Sst-int.	Gstm5
Lrrc3412	0.386066838754672	0.0305763693042026	0.008	0	1	Cocaine	Sst-int.	Lrrc34
Mir181b212	0.386066838754672	0.0305763693042026	0.008	0	1	Cocaine	Sst-int.	Mir181b2
Pdlim412	0.386260679838221	0.0306350011159949	0.008	0	1	Cocaine	Sst-int.	Pdlim4
Slc17a512	0.38637652993436	0.172299276897997	0.217	0.206	1	Cocaine	Sst-int.	Slc17a5
Bdp112	0.386384520731084	0.260433642820076	0.171	0.14	1	Cocaine	Sst-int.	Bdp1
Ak612	0.386454341256534	-0.0875871865183474	0.016	0.047	1	Cocaine	Sst-int.	Ak6
RGD130710012	0.386479045971676	0.131072829174786	0.868	0.841	1	Cocaine	Sst-int.	RGD1307100
Pabpn112	0.386498883697597	0.109995433404617	0.837	0.869	1	Cocaine	Sst-int.	Pabpn1
Tdrd712	0.386519163897259	-0.188915684635555	0.07	0.131	1	Cocaine	Sst-int.	Tdrd7
Nup21412	0.386795836567042	-0.281360799654393	0.287	0.393	1	Cocaine	Sst-int.	Nup214
Ndufb1012	0.386913895645718	-0.15474840724495	0.078	0.14	1	Cocaine	Sst-int.	Ndufb10
Zpbp13	0.387036413549094	0.0750873623176537	0.023	0.009	1	Cocaine	Sst-int.	Zpbp
Phlpp212	0.387281685410427	0.179983586332135	0.488	0.467	1	Cocaine	Sst-int.	Phlpp2
Stxbp412	0.38738970673109	0.0612576738775614	0.039	0.019	1	Cocaine	Sst-int.	Stxbp4
Alkal212	0.387407980311002	0.0309915691751361	0.008	0	1	Cocaine	Sst-int.	Alkal2
Fjx112	0.387407980311002	0.0309915691751361	0.008	0	1	Cocaine	Sst-int.	Fjx1
Flnc12	0.387407980311002	0.0309915691751361	0.008	0	1	Cocaine	Sst-int.	Flnc
Grxcr112	0.387407980311002	0.0309915691751361	0.008	0	1	Cocaine	Sst-int.	Grxcr1
Padi212	0.387434966048031	0.0310001600892957	0.008	0	1	Cocaine	Sst-int.	Padi2
Sfrp412	0.387434966048031	0.0310001600892957	0.008	0	1	Cocaine	Sst-int.	Sfrp4
Ate112	0.387502861145199	-0.0907825727807812	0.543	0.542	1	Cocaine	Sst-int.	Ate1
Shank112	0.387529095790364	-0.233235763584634	0.349	0.458	1	Cocaine	Sst-int.	Shank1
Cavin112	0.387650294550574	0.0310690592522185	0.008	0	1	Cocaine	Sst-int.	Cavin1
Gchfr12	0.387650294550574	0.0310690592522185	0.008	0	1	Cocaine	Sst-int.	Gchfr
S100a1612	0.387650294550574	0.0310690592522185	0.008	0	1	Cocaine	Sst-int.	S100a16
Rnmt12	0.387667505768852	0.147225115628265	0.109	0.065	1	Cocaine	Sst-int.	Rnmt
Rab4a12	0.387992959335804	0.106410738528142	0.225	0.187	1	Cocaine	Sst-int.	Rab4a
LOC10012538412	0.388210801391693	0.031251385303275	0.008	0	1	Cocaine	Sst-int.	LOC100125384
Mir298512	0.388210801391693	0.031251385303275	0.008	0	1	Cocaine	Sst-int.	Mir2985
Ca5b12	0.3882311159536	-0.0221085330210697	0	0.009	1	Cocaine	Sst-int.	Ca5b
Kif1912	0.3882311159536	-0.0221085330210697	0	0.009	1	Cocaine	Sst-int.	Kif19
Zfhx212	0.388344733382747	-0.147049548144946	0.279	0.364	1	Cocaine	Sst-int.	Zfhx2
Armc812	0.388589653550786	0.127794981419992	0.457	0.486	1	Cocaine	Sst-int.	Armc8
N512	0.388654857689483	-0.100552087354537	0.016	0.047	1	Cocaine	Sst-int.	N5
Cort12	0.38868306444116	0.0588574458186331	0.023	0.009	1	Cocaine	Sst-int.	Cort
Samd512	0.388758119011546	-0.195249559776844	0.682	0.776	1	Cocaine	Sst-int.	Samd5
Smad312	0.388770408888525	0.0966046612084659	0.039	0.019	1	Cocaine	Sst-int.	Smad3
Plxna412	0.388856970149259	0.119137151688378	0.907	0.86	1	Cocaine	Sst-int.	Plxna4
Ikzf512	0.388997120090863	-0.209975309460651	0.085	0.121	1	Cocaine	Sst-int.	Ikzf5
Sugp112	0.389003473487247	-0.0450190111613025	0.434	0.477	1	Cocaine	Sst-int.	Sugp1
Thap712	0.389038269124658	0.102856974299854	0.093	0.056	1	Cocaine	Sst-int.	Thap7
Gmppb12	0.389090868018884	0.1689410755889	0.047	0.019	1	Cocaine	Sst-int.	Gmppb
Cdyl13	0.389182671155708	-0.191071816686023	0.132	0.178	1	Cocaine	Sst-int.	Cdyl
Fyn12	0.389198968093737	-0.0702615805621445	0.62	0.71	1	Cocaine	Sst-int.	Fyn
Inpp5e12	0.389481753540376	0.237439223802122	0.209	0.15	1	Cocaine	Sst-int.	Inpp5e
RGD130535012	0.389500187296767	0.142451290507605	0.062	0.028	1	Cocaine	Sst-int.	RGD1305350
Tox212	0.389627227508691	-0.181117408144152	0.628	0.682	1	Cocaine	Sst-int.	Tox2
Aldoc12	0.389643115516978	0.246132589057204	0.116	0.065	1	Cocaine	Sst-int.	Aldoc
Zfp18912	0.389684558534731	-0.0947959729156471	0.016	0.047	1	Cocaine	Sst-int.	Zfp189
Pigbos112	0.389730548142996	-0.173345190361445	0.023	0.056	1	Cocaine	Sst-int.	Pigbos1
Gtf2a112	0.389785009124324	-0.137705503433678	0.124	0.15	1	Cocaine	Sst-int.	Gtf2a1
Mon212	0.389805359088563	-0.203235679232515	0.38	0.486	1	Cocaine	Sst-int.	Mon2
Ptcd312	0.38983447540441	-0.0730357353080157	0.31	0.318	1	Cocaine	Sst-int.	Ptcd3
Ube2l312	0.389890434235022	0.242485484273776	0.116	0.075	1	Cocaine	Sst-int.	Ube2l3
Sprtn12	0.38989137444975	-0.0664305146499489	0.008	0.028	1	Cocaine	Sst-int.	Sprtn
Rps4y212	0.390156057863241	0.0319203932662647	0.008	0	1	Cocaine	Sst-int.	Rps4y2
Trim4512	0.390156057863241	0.0319203932662647	0.008	0	1	Cocaine	Sst-int.	Trim45
Toe112	0.390311738222299	-0.163368090549611	0.031	0.065	1	Cocaine	Sst-int.	Toe1
Uspl112	0.390358224981223	0.227249205244363	0.163	0.112	1	Cocaine	Sst-int.	Uspl1
Bcl9l12	0.390435890774363	-0.151281651928279	0.054	0.112	1	Cocaine	Sst-int.	Bcl9l
Chmp512	0.390449536540852	0.22243230461625	0.171	0.121	1	Cocaine	Sst-int.	Chmp5
Ddx2012	0.390475525648009	-0.00498269838540305	0.07	0.056	1	Cocaine	Sst-int.	Ddx20
Anxa712	0.390807833445352	0.177107436158961	0.155	0.103	1	Cocaine	Sst-int.	Anxa7
Mir77012	0.390813771413919	-0.021910926613806	0	0.009	1	Cocaine	Sst-int.	Mir770
Pdzd912	0.390813771413919	-0.021910926613806	0	0.009	1	Cocaine	Sst-int.	Pdzd9
Prokr212	0.390813771413919	-0.021910926613806	0	0.009	1	Cocaine	Sst-int.	Prokr2
Serinc212	0.390813771413919	-0.021910926613806	0	0.009	1	Cocaine	Sst-int.	Serinc2
Bmp212	0.39104988834102	-0.0218931374173441	0	0.009	1	Cocaine	Sst-int.	Bmp2
Mad2l1bp12	0.39104988834102	-0.0218931374173441	0	0.009	1	Cocaine	Sst-int.	Mad2l1bp
Mir24-112	0.39104988834102	-0.0218931374173441	0	0.009	1	Cocaine	Sst-int.	Mir24-1
Npy2r12	0.39104988834102	-0.0218931374173441	0	0.009	1	Cocaine	Sst-int.	Npy2r
Rnasel12	0.39104988834102	-0.0218931374173441	0	0.009	1	Cocaine	Sst-int.	Rnasel
Ppme112	0.391283474613579	0.0198489658154397	0.287	0.28	1	Cocaine	Sst-int.	Ppme1
Dcakd12	0.391368093241876	-0.208707343645805	0.147	0.215	1	Cocaine	Sst-int.	Dcakd
Ltbp112	0.391550015953399	0.0324389014006918	0.008	0	1	Cocaine	Sst-int.	Ltbp1
Stac212	0.391550015953399	0.0324389014006918	0.008	0	1	Cocaine	Sst-int.	Stac2
Synpo2l12	0.39167886982207	0.143569158739438	0.047	0.019	1	Cocaine	Sst-int.	Synpo2l
Ccser112	0.391839972497175	-0.195584145622928	0.574	0.682	1	Cocaine	Sst-int.	Ccser1
Bloc1s212	0.391846140262428	-0.232885209913498	0.093	0.159	1	Cocaine	Sst-int.	Bloc1s2
Ogt12	0.391857255055447	0.129995708394027	0.729	0.776	1	Cocaine	Sst-int.	Ogt
Timmdc112	0.391883357239889	-0.291719296689649	0.078	0.14	1	Cocaine	Sst-int.	Timmdc1
Slc16a412	0.391898478992878	0.0659453820938828	0.054	0.028	1	Cocaine	Sst-int.	Slc16a4
Afg3l212	0.391956789383001	0.0623506871082892	0.264	0.29	1	Cocaine	Sst-int.	Afg3l2
Cdh312	0.391987306788997	0.0326091610888099	0.008	0	1	Cocaine	Sst-int.	Cdh3
LOC68845912	0.391987306788997	0.0326091610888099	0.008	0	1	Cocaine	Sst-int.	LOC688459
Ros112	0.391987306788997	0.0326091610888099	0.008	0	1	Cocaine	Sst-int.	Ros1
Shbg12	0.391987306788997	0.0326091610888099	0.008	0	1	Cocaine	Sst-int.	Shbg
Efna112	0.392011446169902	0.0326186723820928	0.008	0	1	Cocaine	Sst-int.	Efna1
Tmem8112	0.392011446169902	0.0326186723820928	0.008	0	1	Cocaine	Sst-int.	Tmem81
Uhrf112	0.392011446169902	0.0326186723820928	0.008	0	1	Cocaine	Sst-int.	Uhrf1
Med2212	0.392013753967278	0.0722527825990501	0.023	0.009	1	Cocaine	Sst-int.	Med22
Calm112	0.392142261824862	-0.0131100012382943	0.651	0.607	1	Cocaine	Sst-int.	Calm1
Fzd312	0.392146528798613	0.067997459363616	0.31	0.252	1	Cocaine	Sst-int.	Fzd3
Rfc212	0.392218946229715	0.0902889673254478	0.031	0.009	1	Cocaine	Sst-int.	Rfc2
Ctrc12	0.392275903041711	0.0327236639985319	0.008	0	1	Cocaine	Sst-int.	Ctrc
F13a112	0.392275903041711	0.0327236639985319	0.008	0	1	Cocaine	Sst-int.	F13a1
Ift2712	0.392275903041711	0.0327236639985319	0.008	0	1	Cocaine	Sst-int.	Ift27
Serpinf212	0.392275903041711	0.0647215122813618	0.008	0	1	Cocaine	Sst-int.	Serpinf2
Zbtb4412	0.39228521485413	-0.0999751037805208	0.178	0.187	1	Cocaine	Sst-int.	Zbtb44
Arc12	0.392419319375953	0.0327812175435141	0.008	0	1	Cocaine	Sst-int.	Arc
Cd10912	0.392419319375953	0.0327812175435141	0.008	0	1	Cocaine	Sst-int.	Cd109
Clic112	0.392419319375953	0.0327812175435141	0.008	0	1	Cocaine	Sst-int.	Clic1
Gfap12	0.392419319375953	0.0327812175435141	0.008	0	1	Cocaine	Sst-int.	Gfap
Ints512	0.392419319375953	0.0327812175435141	0.008	0	1	Cocaine	Sst-int.	Ints5
Nckap5l12	0.392419319375953	0.0327812175435141	0.008	0	1	Cocaine	Sst-int.	Nckap5l
Sfrp512	0.392419319375953	0.0327812175435141	0.008	0	1	Cocaine	Sst-int.	Sfrp5
Vtn12	0.392419319375953	0.0327812175435141	0.008	0	1	Cocaine	Sst-int.	Vtn
Rasl10a12	0.39266337633741	0.24311325863909	0.078	0.037	1	Cocaine	Sst-int.	Rasl10a
Ptprz112	0.392673982066056	-0.245059677619678	0.419	0.439	1	Cocaine	Sst-int.	Ptprz1
Crppa12	0.392682940979655	0.245603276758843	0.209	0.159	1	Cocaine	Sst-int.	Crppa
Kcnd312	0.392793702696245	0.285579201982906	0.643	0.617	1	Cocaine	Sst-int.	Kcnd3
RGD159733912	0.392989971827444	0.116467040581748	0.062	0.028	1	Cocaine	Sst-int.	RGD1597339
C2cd512	0.39311229983833	-0.176351052901158	0.659	0.748	1	Cocaine	Sst-int.	C2cd5
Aox212	0.39326742194891	0.0331308357398377	0.008	0	1	Cocaine	Sst-int.	Aox2
Calca12	0.39326742194891	0.0331308357398377	0.008	0	1	Cocaine	Sst-int.	Calca
Gpr8712	0.39326742194891	0.0331308357398377	0.008	0	1	Cocaine	Sst-int.	Gpr87
Plaur12	0.39326742194891	0.0331308357398377	0.008	0	1	Cocaine	Sst-int.	Plaur
Sla13	0.39326742194891	0.0331308357398377	0.008	0	1	Cocaine	Sst-int.	Sla
Sypl212	0.39326742194891	0.0331308357398377	0.008	0	1	Cocaine	Sst-int.	Sypl2
Phrf112	0.393306234635526	-0.199528581084145	0.155	0.234	1	Cocaine	Sst-int.	Phrf1
Igsf1012	0.393389837859954	0.0815120286354795	0.031	0.009	1	Cocaine	Sst-int.	Igsf10
Mid212	0.393496342274552	-0.260743294716978	0.132	0.215	1	Cocaine	Sst-int.	Mid2
Rbm3312	0.393538515005228	-0.0859256618473561	0.457	0.561	1	Cocaine	Sst-int.	Rbm33
Tbc1d224	0.3937189259801	0.0423760413565999	0.023	0.009	1	Cocaine	Sst-int.	Tbc1d2
Bola312	0.393853498214832	0.171714228310913	0.171	0.121	1	Cocaine	Sst-int.	Bola3
Mtf212	0.393882091987349	0.169294110708144	0.31	0.243	1	Cocaine	Sst-int.	Mtf2
Slc16a612	0.393913628444199	0.198020061500508	0.062	0.028	1	Cocaine	Sst-int.	Slc16a6
Ddx5612	0.39400335791607	0.0334479282858813	0.008	0	1	Cocaine	Sst-int.	Ddx56
Ednrb12	0.39400335791607	0.0334479282858813	0.008	0	1	Cocaine	Sst-int.	Ednrb
LOC10091182712	0.39400335791607	0.0334479282858813	0.008	0	1	Cocaine	Sst-int.	LOC100911827
Ppm1n12	0.39400335791607	0.0334479282858813	0.008	0	1	Cocaine	Sst-int.	Ppm1n
RGD156179512	0.39400335791607	0.0334479282858813	0.008	0	1	Cocaine	Sst-int.	RGD1561795
Znhit212	0.39400335791607	0.0334479282858813	0.008	0	1	Cocaine	Sst-int.	Znhit2
Acaa212	0.39407390118653	-0.205231859592649	0.023	0.065	1	Cocaine	Sst-int.	Acaa2
Adcy512	0.394121915299265	-0.0882211172231064	0.457	0.561	1	Cocaine	Sst-int.	Adcy5
Usp420	0.394256696675019	0.146722322232384	0.248	0.243	1	Cocaine	Sst-int.	Usp4
Tmem7012	0.39446164956721	0.102337775490441	0.07	0.037	1	Cocaine	Sst-int.	Tmem70
Cd16412	0.394569716746526	0.309347566447685	0.116	0.065	1	Cocaine	Sst-int.	Cd164
Ccl1712	0.394714080483443	-0.0216227864932721	0	0.009	1	Cocaine	Sst-int.	Ccl17
Dhrs7l112	0.394714080483443	-0.0216227864932721	0	0.009	1	Cocaine	Sst-int.	Dhrs7l1
Grap212	0.394714080483443	-0.0216227864932721	0	0.009	1	Cocaine	Sst-int.	Grap2
Tekt212	0.394714080483443	-0.0216227864932721	0	0.009	1	Cocaine	Sst-int.	Tekt2
Tpm412	0.394714080483443	-0.0216227864932721	0	0.009	1	Cocaine	Sst-int.	Tpm4
Wwtr112	0.394714080483443	-0.0216227864932721	0	0.009	1	Cocaine	Sst-int.	Wwtr1
LOC25765012	0.394720704486794	0.167076623555381	0.163	0.112	1	Cocaine	Sst-int.	LOC257650
Gpr1212	0.394722304518697	0.0337711495002331	0.008	0	1	Cocaine	Sst-int.	Gpr12
Mastl12	0.394722304518697	0.0337711495002331	0.008	0	1	Cocaine	Sst-int.	Mastl
Ptpn612	0.394722304518698	0.0337711495002331	0.008	0	1	Cocaine	Sst-int.	Ptpn6
Vstm412	0.394722304518698	0.0337711495002331	0.008	0	1	Cocaine	Sst-int.	Vstm4
Nt5c12	0.394803723086608	0.0544718217449303	0.023	0.009	1	Cocaine	Sst-int.	Nt5c
Mrgbp12	0.394807798269095	0.179293671679612	0.271	0.262	1	Cocaine	Sst-int.	Mrgbp
Gm2a12	0.394811009545101	0.0264973830231248	0.07	0.047	1	Cocaine	Sst-int.	Gm2a
Slc22a312	0.394921433697561	0.0338631841154755	0.008	0	1	Cocaine	Sst-int.	Slc22a3
Vrk212	0.394921433697561	0.0338631841154755	0.008	0	1	Cocaine	Sst-int.	Vrk2
Esam12	0.394943475642852	0.03387344115967	0.008	0	1	Cocaine	Sst-int.	Esam
Qsox212	0.395001607504886	-0.0628416407562284	0.155	0.206	1	Cocaine	Sst-int.	Qsox2
Tpm112	0.395035230463063	-0.207111349774293	0.364	0.458	1	Cocaine	Sst-int.	Tpm1
Tgfb312	0.395186681572955	0.058691650181105	0.023	0.009	1	Cocaine	Sst-int.	Tgfb3
Lrp312	0.395226123273749	0.195057269510177	0.171	0.121	1	Cocaine	Sst-int.	Lrp3
RGD130953412	0.395247812106926	-0.0786065260410402	0.062	0.121	1	Cocaine	Sst-int.	RGD1309534
Ace14	0.395250306717596	0.0340176950202693	0.008	0	1	Cocaine	Sst-int.	Ace
Adora2a12	0.395250306717596	0.0340176950202693	0.008	0	1	Cocaine	Sst-int.	Adora2a
Armc312	0.395250306717596	0.0340176950202693	0.008	0	1	Cocaine	Sst-int.	Armc3
Rxrg12	0.395250306717596	0.0340176950202693	0.008	0	1	Cocaine	Sst-int.	Rxrg
Synpo212	0.395250306717596	0.0340176950202693	0.008	0	1	Cocaine	Sst-int.	Synpo2
Vsir12	0.395250306717596	0.0340176950202693	0.008	0	1	Cocaine	Sst-int.	Vsir
Zfpm112	0.395250306717596	0.0340176950202693	0.008	0	1	Cocaine	Sst-int.	Zfpm1
Ccdc16612	0.395250306717596	0.0340176950202693	0.008	0	1	Cocaine	Sst-int.	Ccdc166
Cdca7l12	0.395250306717596	0.0340176950202693	0.008	0	1	Cocaine	Sst-int.	Cdca7l
Cndp112	0.395250306717596	0.0340176950202693	0.008	0	1	Cocaine	Sst-int.	Cndp1
Hfe12	0.395250306717596	0.0340176950202693	0.008	0	1	Cocaine	Sst-int.	Hfe
Tex1212	0.395250306717596	0.0340176950202693	0.008	0	1	Cocaine	Sst-int.	Tex12
Tlcd112	0.395250306717596	0.0340176950202693	0.008	0	1	Cocaine	Sst-int.	Tlcd1
Lypla112	0.395278568567509	-0.139849278211733	0.109	0.178	1	Cocaine	Sst-int.	Lypla1
Rrnad112	0.395280068611069	0.231460601937677	0.155	0.103	1	Cocaine	Sst-int.	Rrnad1
Rsrc212	0.395299917546389	-0.141490989427495	0.302	0.346	1	Cocaine	Sst-int.	Rsrc2
Leprot12	0.39537006915262	0.0421295452989564	0.07	0.037	1	Cocaine	Sst-int.	Leprot
Cyb561d212	0.395411645321758	0.0652772975543117	0.023	0.009	1	Cocaine	Sst-int.	Cyb561d2
Tcerg1l12	0.395485705690266	-0.191412969791004	0.078	0.131	1	Cocaine	Sst-int.	Tcerg1l
Coq912	0.395802659892904	-0.123307748266894	0.109	0.178	1	Cocaine	Sst-int.	Coq9
Actn112	0.395814552077805	0.208614515662956	0.302	0.262	1	Cocaine	Sst-int.	Actn1
Cdk2ap112	0.395961216046244	0.182055763218557	0.047	0.019	1	Cocaine	Sst-int.	Cdk2ap1
Maged212	0.39602336972473	0.0677292843926032	0.163	0.196	1	Cocaine	Sst-int.	Maged2
Ccdc1216	0.396205533216932	0.226125032671275	0.132	0.084	1	Cocaine	Sst-int.	Ccdc12
Hp12	0.396235314327148	0.0345004458184138	0.008	0	1	Cocaine	Sst-int.	Hp
Iqcf112	0.396235314327148	0.0345004458184138	0.008	0	1	Cocaine	Sst-int.	Iqcf1
Mir125b212	0.396235314327148	0.0345004458184138	0.008	0	1	Cocaine	Sst-int.	Mir125b2
Ppp1r4212	0.396235314327148	0.0345004458184138	0.008	0	1	Cocaine	Sst-int.	Ppp1r42
Ptpn1412	0.396235314327148	0.0345004458184138	0.008	0	1	Cocaine	Sst-int.	Ptpn14
Zfp280b12	0.396235314327148	0.0345004458184138	0.008	0	1	Cocaine	Sst-int.	Zfp280b
Comp12	0.396298317232718	0.034532405959429	0.008	0	1	Cocaine	Sst-int.	Comp
Crlf112	0.396298317232718	0.034532405959429	0.008	0	1	Cocaine	Sst-int.	Crlf1
Gnat212	0.396298317232718	0.034532405959429	0.008	0	1	Cocaine	Sst-int.	Gnat2
Kctd1912	0.396298317232718	0.0682575284035613	0.008	0	1	Cocaine	Sst-int.	Kctd19
Vsig112	0.396298317232718	0.034532405959429	0.008	0	1	Cocaine	Sst-int.	Vsig1
Rab2112	0.396363769896552	0.00213924130069865	0.194	0.159	1	Cocaine	Sst-int.	Rab21
Raver112	0.396379578029112	0.200832345254676	0.163	0.112	1	Cocaine	Sst-int.	Raver1
Rpl1512	0.396529331724725	0.234854750352961	0.209	0.15	1	Cocaine	Sst-int.	Rpl15
Fbxo3115	0.396742186010817	-0.156142750737004	0.07	0.121	1	Cocaine	Sst-int.	Fbxo31
Nup3712	0.396792399821241	-0.181974585962616	0.109	0.178	1	Cocaine	Sst-int.	Nup37
Fbln112	0.397325980048213	0.0350739296998584	0.008	0	1	Cocaine	Sst-int.	Fbln1
Lsm1112	0.397325980048213	0.0350739296998584	0.008	0	1	Cocaine	Sst-int.	Lsm11
Nat912	0.397325980048213	0.0350739296998584	0.008	0	1	Cocaine	Sst-int.	Nat9
Olr109012	0.397325980048213	0.0350739296998584	0.008	0	1	Cocaine	Sst-int.	Olr1090
RGD156110212	0.397325980048213	0.0350739296998584	0.008	0	1	Cocaine	Sst-int.	RGD1561102
RGD156195812	0.397325980048213	0.0350739296998584	0.008	0	1	Cocaine	Sst-int.	RGD1561958
Zfp60812	0.397362920425744	-0.241132605743629	0.225	0.271	1	Cocaine	Sst-int.	Zfp608
Elp412	0.397595990934247	-0.11889385426879	0.403	0.411	1	Cocaine	Sst-int.	Elp4
Pard6b12	0.397609316874583	0.0981471031271083	0.054	0.028	1	Cocaine	Sst-int.	Pard6b
Xpr112	0.397643395314235	-0.122153184379241	0.473	0.579	1	Cocaine	Sst-int.	Xpr1
Fem1a12	0.3976813478711	-0.0789050455042356	0.147	0.15	1	Cocaine	Sst-int.	Fem1a
Rtraf12	0.397848703956101	-0.153472127246585	0.147	0.215	1	Cocaine	Sst-int.	Rtraf
Stk38l12	0.397947445206279	0.0807095887490318	0.109	0.084	1	Cocaine	Sst-int.	Stk38l
C1qa12	0.397961453127139	0.0354295088735163	0.008	0	1	Cocaine	Sst-int.	C1qa
Ppp2r5e12	0.398062011423707	-0.226970264579023	0.535	0.636	1	Cocaine	Sst-int.	Ppp2r5e
Paip112	0.398197951923701	0.104134896212582	0.256	0.243	1	Cocaine	Sst-int.	Paip1
LOC10017491012	0.398330197940651	0.290505097598354	0.295	0.262	1	Cocaine	Sst-int.	LOC100174910
Lypd6b12	0.39840020178878	0.198930334192902	0.14	0.103	1	Cocaine	Sst-int.	Lypd6b
Abraxas212	0.398439278635243	-0.127115005866398	0.054	0.103	1	Cocaine	Sst-int.	Abraxas2
Zzz312	0.398592420906234	0.005824412394418	0.225	0.215	1	Cocaine	Sst-int.	Zzz3
Alkbh712	0.398633783160222	0.158010719088714	0.155	0.15	1	Cocaine	Sst-int.	Alkbh7
Rps6ka312	0.398691582761028	0.21200191252651	0.519	0.486	1	Cocaine	Sst-int.	Rps6ka3
Rpa112	0.399082417908799	0.0522371916719656	0.047	0.019	1	Cocaine	Sst-int.	Rpa1
Coro2a12	0.399145883437767	0.187377293675253	0.109	0.065	1	Cocaine	Sst-int.	Coro2a
Wdr6312	0.399287527336461	-0.0941815983934223	0.008	0.028	1	Cocaine	Sst-int.	Wdr63
Ttbk112	0.399342047193404	0.170904706639575	0.109	0.065	1	Cocaine	Sst-int.	Ttbk1
Card912	0.399377101728887	0.029690834009336	0.023	0.009	1	Cocaine	Sst-int.	Card9
Nfkb212	0.399619143528755	0.0364455948825224	0.008	0	1	Cocaine	Sst-int.	Nfkb2
Ptprq12	0.399619143528755	0.0364455948825224	0.008	0	1	Cocaine	Sst-int.	Ptprq
Lrrc2312	0.399661417041299	0.20794723175831	0.07	0.037	1	Cocaine	Sst-int.	Lrrc23
St3gal412	0.399742435553456	0.178055010915022	0.163	0.112	1	Cocaine	Sst-int.	St3gal4
Mccc112	0.400087873106601	0.0384737257282405	0.132	0.168	1	Cocaine	Sst-int.	Mccc1
Faap2412	0.400171635809732	0.0368175582952638	0.008	0	1	Cocaine	Sst-int.	Faap24
LOC49815512	0.400171635809732	0.0368175582952638	0.008	0	1	Cocaine	Sst-int.	LOC498155
Mcm212	0.400171635809732	0.0368175582952638	0.008	0	1	Cocaine	Sst-int.	Mcm2
Pcdhga1012	0.400171635809732	0.0368175582952638	0.008	0	1	Cocaine	Sst-int.	Pcdhga10
Rbm4612	0.400171635809732	0.0368175582952638	0.008	0	1	Cocaine	Sst-int.	Rbm46
Serpina1112	0.400171635809732	0.0368175582952638	0.008	0	1	Cocaine	Sst-int.	Serpina11
Slc17a412	0.400171635809732	0.0368175582952638	0.008	0	1	Cocaine	Sst-int.	Slc17a4
Tmco412	0.400171635809732	0.0368175582952638	0.008	0	1	Cocaine	Sst-int.	Tmco4
Rnf21712	0.40034966860425	0.0233952914154945	0.225	0.215	1	Cocaine	Sst-int.	Rnf217
Stam13	0.400368984339134	-0.189839186600868	0.163	0.234	1	Cocaine	Sst-int.	Stam
Cnot6l12	0.400377646049469	0.125753722778419	0.504	0.439	1	Cocaine	Sst-int.	Cnot6l
Ust12	0.400433457598576	0.0722919540506515	0.023	0.009	1	Cocaine	Sst-int.	Ust
Vstm512	0.40044031415055	0.246173641221852	0.093	0.047	1	Cocaine	Sst-int.	Vstm5
Gpr8312	0.400450371985546	0.0370125259451945	0.008	0	1	Cocaine	Sst-int.	Gpr83
Kmo12	0.400450371985546	0.0370125259451945	0.008	0	1	Cocaine	Sst-int.	Kmo
Plk112	0.400450371985546	0.0370125259451945	0.008	0	1	Cocaine	Sst-int.	Plk1
Tepp12	0.400450371985546	0.0370125259451945	0.008	0	1	Cocaine	Sst-int.	Tepp
Ptgr212	0.40050949425692	-0.0682023025751348	0.062	0.112	1	Cocaine	Sst-int.	Ptgr2
Ecel112	0.400536580431451	0.0370738775279691	0.008	0	1	Cocaine	Sst-int.	Ecel1
Lamb312	0.400536580431451	0.0370738775279691	0.008	0	1	Cocaine	Sst-int.	Lamb3
Tmprss1512	0.400536580431451	0.0370738775279691	0.008	0	1	Cocaine	Sst-int.	Tmprss15
Txlnb12	0.400536580431451	0.0370738775279691	0.008	0	1	Cocaine	Sst-int.	Txlnb
Dapk212	0.40065655500714	0.0371601122553165	0.008	0	1	Cocaine	Sst-int.	Dapk2
Liph12	0.40065655500714	0.0371601122553165	0.008	0	1	Cocaine	Sst-int.	Liph
Mapk1213	0.40065655500714	0.0371601122553165	0.008	0	1	Cocaine	Sst-int.	Mapk12
Mfng12	0.40065655500714	0.0371601122553165	0.008	0	1	Cocaine	Sst-int.	Mfng
Pla2g2c12	0.40065655500714	0.0371601122553165	0.008	0	1	Cocaine	Sst-int.	Pla2g2c
Sema6b12	0.400679234449001	0.212515709423535	0.217	0.159	1	Cocaine	Sst-int.	Sema6b
Scand112	0.400763347193842	-0.222985653469438	0.109	0.159	1	Cocaine	Sst-int.	Scand1
Cygb12	0.400785125573615	0.241129121199228	0.341	0.308	1	Cocaine	Sst-int.	Cygb
Lhx212	0.400921545633976	-0.0211878501219699	0	0.009	1	Cocaine	Sst-int.	Lhx2
Lxn12	0.400921545633976	-0.0211878501219699	0	0.009	1	Cocaine	Sst-int.	Lxn
Raet1l12	0.400921545633976	-0.0420690276045723	0	0.009	1	Cocaine	Sst-int.	Raet1l
Trmt1113	0.400946373560685	-0.0987861415761047	0.039	0.084	1	Cocaine	Sst-int.	Trmt11
Il20ra12	0.401025159218014	0.0447867594949977	0.023	0.009	1	Cocaine	Sst-int.	Il20ra
Tmtc412	0.40105319648759	-0.23002032131031	0.047	0.093	1	Cocaine	Sst-int.	Tmtc4
Rnf22712	0.401078205815939	0.0374713958843033	0.008	0	1	Cocaine	Sst-int.	Rnf227
Rpl22l112	0.401139132312556	0.242005194896292	0.225	0.168	1	Cocaine	Sst-int.	Rpl22l1
Enkur12	0.401194356178054	0.037559492102643	0.008	0	1	Cocaine	Sst-int.	Enkur
Inpp5k12	0.401279684407205	0.175258692784901	0.093	0.056	1	Cocaine	Sst-int.	Inpp5k
Cox4i212	0.401330712580714	0.155099433208216	0.008	0	1	Cocaine	Sst-int.	Cox4i2
Fcgrt12	0.401330712580714	0.155099433208216	0.008	0	1	Cocaine	Sst-int.	Fcgrt
Fgf2112	0.401330712580714	0.155099433208216	0.008	0	1	Cocaine	Sst-int.	Fgf21
Hcn412	0.401330712580714	0.155099433208216	0.008	0	1	Cocaine	Sst-int.	Hcn4
Cds212	0.401355915758027	-0.218974859142336	0.163	0.243	1	Cocaine	Sst-int.	Cds2
Igfbpl112	0.40143802871061	0.215969895280945	0.543	0.486	1	Cocaine	Sst-int.	Igfbpl1
Ddx5412	0.401466445112315	0.056161075216208	0.054	0.028	1	Cocaine	Sst-int.	Ddx54
Pdlim312	0.401553957522478	0.0378390829029663	0.008	0	1	Cocaine	Sst-int.	Pdlim3
Tbr112	0.401553957522478	0.0378390829029663	0.008	0	1	Cocaine	Sst-int.	Tbr1
Tomm40l12	0.401553957522478	0.0378390829029663	0.008	0	1	Cocaine	Sst-int.	Tomm40l
Phc212	0.401731744973712	-0.140646620462146	0.24	0.28	1	Cocaine	Sst-int.	Phc2
Rasal112	0.401738852172504	0.108870864890085	0.07	0.037	1	Cocaine	Sst-int.	Rasal1
Cmtm412	0.401821577458642	-0.316109717848555	0.163	0.252	1	Cocaine	Sst-int.	Cmtm4
Tmem6712	0.401848281504385	0.156689229194657	0.271	0.252	1	Cocaine	Sst-int.	Tmem67
Dynlrb112	0.402021676613674	-0.0309444117367366	0.271	0.29	1	Cocaine	Sst-int.	Dynlrb1
Pou3f112	0.40212112268025	0.0238386103358465	0.016	0.009	1	Cocaine	Sst-int.	Pou3f1
Dad112	0.402202164706124	-0.216056951085618	0.093	0.15	1	Cocaine	Sst-int.	Dad1
C2cd612	0.402263811823654	0.038424139278092	0.008	0	1	Cocaine	Sst-int.	C2cd6
Lgals812	0.402283953292903	0.249432231427916	0.24	0.196	1	Cocaine	Sst-int.	Lgals8
Ubxn612	0.402393427580125	0.0662853768254425	0.085	0.047	1	Cocaine	Sst-int.	Ubxn6
Asb1412	0.402732781372131	0.0388378166527423	0.008	0	1	Cocaine	Sst-int.	Asb14
Cyp39a112	0.402732781372131	0.0388378166527423	0.008	0	1	Cocaine	Sst-int.	Cyp39a1
Map2k712	0.402732781372131	0.0388378166527423	0.008	0	1	Cocaine	Sst-int.	Map2k7
Zfp33012	0.402792129394726	-0.077063849638111	0.093	0.103	1	Cocaine	Sst-int.	Zfp330
Cracr2b12	0.402821664846996	0.0389189142949325	0.008	0	1	Cocaine	Sst-int.	Cracr2b
Klhl1012	0.402821664846996	0.0389189142949325	0.008	0	1	Cocaine	Sst-int.	Klhl10
Metrnl12	0.402821664846996	0.0389189142949325	0.008	0	1	Cocaine	Sst-int.	Metrnl
Prr5l12	0.402821664846996	0.0389189142949325	0.008	0	1	Cocaine	Sst-int.	Prr5l
Fndc3b12	0.402981021344391	0.177772358490969	0.155	0.103	1	Cocaine	Sst-int.	Fndc3b
Flad112	0.402983208069292	0.0784754064588013	0.085	0.056	1	Cocaine	Sst-int.	Flad1
Hspe112	0.403203070326263	0.194174467341602	0.085	0.056	1	Cocaine	Sst-int.	Hspe1
Serinc312	0.403287319063178	0.078162287523708	0.171	0.215	1	Cocaine	Sst-int.	Serinc3
Ntrk312	0.403443830051035	-0.0835788853031203	0.891	0.86	1	Cocaine	Sst-int.	Ntrk3
Tp53inp112	0.403525512585123	0.06446871972799	0.031	0.009	1	Cocaine	Sst-int.	Tp53inp1
B4galt412	0.403566668745847	-0.211103453864329	0.116	0.178	1	Cocaine	Sst-int.	B4galt4
Cyp2a212	0.403704437344436	0.039777193587242	0.008	0	1	Cocaine	Sst-int.	Cyp2a2
Eps8l112	0.403704437344436	0.039777193587242	0.008	0	1	Cocaine	Sst-int.	Eps8l1
Fer1l412	0.403704437344436	0.039777193587242	0.008	0	1	Cocaine	Sst-int.	Fer1l4
Pdgfrb12	0.403704437344436	0.039777193587242	0.008	0	1	Cocaine	Sst-int.	Pdgfrb
Rflna12	0.403704437344436	0.039777193587242	0.008	0	1	Cocaine	Sst-int.	Rflna
Riiad112	0.403704437344436	0.039777193587242	0.008	0	1	Cocaine	Sst-int.	Riiad1
Gltpd212	0.40378362164804	0.0670114533252522	0.023	0.009	1	Cocaine	Sst-int.	Gltpd2
Slc2a312	0.403948572113647	0.04003350807392	0.008	0	1	Cocaine	Sst-int.	Slc2a3
Spata31d112	0.403948572113647	0.04003350807392	0.008	0	1	Cocaine	Sst-int.	Spata31d1
Ado12	0.403961975285722	0.0400478446632437	0.008	0	1	Cocaine	Sst-int.	Ado
LOC50022712	0.403961975285722	0.0400478446632437	0.008	0	1	Cocaine	Sst-int.	LOC500227
Sox1712	0.404068595519529	0.0401629081222236	0.008	0	1	Cocaine	Sst-int.	Sox17
Cks1b12	0.404134687185291	0.0793785829722916	0.008	0	1	Cocaine	Sst-int.	Cks1b
Lhx912	0.404134687185291	0.0402351591700033	0.008	0	1	Cocaine	Sst-int.	Lhx9
Mgp12	0.404134687185291	0.0402351591700033	0.008	0	1	Cocaine	Sst-int.	Mgp
Naa4012	0.404164261953605	0.000249266526992753	0.233	0.224	1	Cocaine	Sst-int.	Naa40
Ampd312	0.404197799645081	-0.213072672626178	0.109	0.178	1	Cocaine	Sst-int.	Ampd3
Lrrc2712	0.404203535764685	-0.059016140159468	0.008	0.019	1	Cocaine	Sst-int.	Lrrc27
Ap4s112	0.404390775630592	-0.158868040693127	0.101	0.121	1	Cocaine	Sst-int.	Ap4s1
Vps33a12	0.404403902067961	0.156401115601803	0.078	0.037	1	Cocaine	Sst-int.	Vps33a
Nucb112	0.404531018035192	0.080764798691799	0.473	0.43	1	Cocaine	Sst-int.	Nucb1
C1ql312	0.40457299600649	0.0407334460620884	0.008	0	1	Cocaine	Sst-int.	C1ql3
Cpne112	0.40457299600649	0.0407334460620884	0.008	0	1	Cocaine	Sst-int.	Cpne1
Cyp2c6v112	0.40457299600649	0.0407334460620884	0.008	0	1	Cocaine	Sst-int.	Cyp2c6v1
Mettl2412	0.40457299600649	0.0407334460620884	0.008	0	1	Cocaine	Sst-int.	Mettl24
Sh2d1a12	0.40457299600649	0.0407334460620884	0.008	0	1	Cocaine	Sst-int.	Sh2d1a
Slc15a512	0.40457299600649	0.0407334460620884	0.008	0	1	Cocaine	Sst-int.	Slc15a5
Fbxo4312	0.404598176534001	0.0407631417123959	0.008	0	1	Cocaine	Sst-int.	Fbxo43
Psmb1112	0.404598176534001	0.0407631417123959	0.008	0	1	Cocaine	Sst-int.	Psmb11
UST4r12	0.404598176534001	0.0407631417123959	0.008	0	1	Cocaine	Sst-int.	UST4r
Themis212	0.40462329025769	0.0407928806948478	0.008	0	1	Cocaine	Sst-int.	Themis2
Ccdc12012	0.404626261901782	-0.0209410397814818	0	0.009	1	Cocaine	Sst-int.	Ccdc120
Fermt312	0.404626261901782	-0.0209410397814818	0	0.009	1	Cocaine	Sst-int.	Fermt3
Hsd17b1412	0.404626261901782	-0.0209410397814818	0	0.009	1	Cocaine	Sst-int.	Hsd17b14
LOC49971512	0.404626261901782	-0.0209410397814818	0	0.009	1	Cocaine	Sst-int.	LOC499715
Mrpl4912	0.404626261901782	-0.0209410397814818	0	0.009	1	Cocaine	Sst-int.	Mrpl49
Pltp12	0.404626261901782	-0.0209410397814818	0	0.009	1	Cocaine	Sst-int.	Pltp
Smim1512	0.404626261901782	-0.0209410397814818	0	0.009	1	Cocaine	Sst-int.	Smim15
Adamts412	0.404710662501108	0.0408973097470041	0.008	0	1	Cocaine	Sst-int.	Adamts4
Dmrtc1c112	0.404710662501108	0.0408973097470041	0.008	0	1	Cocaine	Sst-int.	Dmrtc1c1
Il6r12	0.404710662501108	0.0408973097470041	0.008	0	1	Cocaine	Sst-int.	Il6r
Wnt412	0.404710662501108	0.0408973097470041	0.008	0	1	Cocaine	Sst-int.	Wnt4
Eef1a112	0.404736696898389	-0.142475565415493	0.372	0.467	1	Cocaine	Sst-int.	Eef1a1
Churc112	0.404858165885794	0.0474580414134979	0.023	0.009	1	Cocaine	Sst-int.	Churc1
F512	0.404882956189898	0.0411077802343287	0.008	0	1	Cocaine	Sst-int.	F5
Gsta612	0.404882956189898	0.0411077802343287	0.008	0	1	Cocaine	Sst-int.	Gsta6
Rspo112	0.404882956189898	0.0810766236379346	0.008	0	1	Cocaine	Sst-int.	Rspo1
Trappc123	0.404888225537356	-0.191564603449619	0.093	0.15	1	Cocaine	Sst-int.	Trappc1
Actr312	0.404913949748566	-0.00806250473418291	0.194	0.178	1	Cocaine	Sst-int.	Actr3
Aknad112	0.404931583545363	0.041168313163212	0.008	0	1	Cocaine	Sst-int.	Aknad1
Cacna1f12	0.404931583545363	0.041168313163212	0.008	0	1	Cocaine	Sst-int.	Cacna1f
Ss18l112	0.404944029048115	-0.116269375555724	0.023	0.065	1	Cocaine	Sst-int.	Ss18l1
Mtch212	0.405000949264984	0.0957726467413399	0.186	0.15	1	Cocaine	Sst-int.	Mtch2
Catsperd12	0.405063937249583	0.0413357017464608	0.008	0	1	Cocaine	Sst-int.	Catsperd
Hbb-b112	0.405063937249583	0.0413357017464608	0.008	0	1	Cocaine	Sst-int.	Hbb-b1
Hbb-bs12	0.405063937249583	0.0413357017464608	0.008	0	1	Cocaine	Sst-int.	Hbb-bs
Hist1h4m12	0.405063937249583	0.0413357017464608	0.008	0	1	Cocaine	Sst-int.	Hist1h4m
LOC49815412	0.405108148308615	-0.246138111093972	0.147	0.206	1	Cocaine	Sst-int.	LOC498154
Il1812	0.405182515620604	0.041489058847273	0.008	0	1	Cocaine	Sst-int.	Il18
LOC69035212	0.405182515620604	0.041489058847273	0.008	0	1	Cocaine	Sst-int.	LOC690352
Lrrc1712	0.405182515620604	0.041489058847273	0.008	0	1	Cocaine	Sst-int.	Lrrc17
Mas112	0.405182515620604	0.041489058847273	0.008	0	1	Cocaine	Sst-int.	Mas1
Orc112	0.405182515620604	0.041489058847273	0.008	0	1	Cocaine	Sst-int.	Orc1
Mycbpap12	0.405219378520003	0.0720056238672342	0.031	0.009	1	Cocaine	Sst-int.	Mycbpap
Scamp412	0.405228037040747	0.135523573314331	0.124	0.075	1	Cocaine	Sst-int.	Scamp4
Ttc315	0.405387289281058	-0.0830998059757349	0.953	0.963	1	Cocaine	Sst-int.	Ttc3
Elmod112	0.405419208336981	0.194365832139414	0.504	0.439	1	Cocaine	Sst-int.	Elmod1
Nup10712	0.405448497900996	-0.188299606960428	0.116	0.178	1	Cocaine	Sst-int.	Nup107
Ca5a12	0.405562081568272	0.0420033114840599	0.008	0	1	Cocaine	Sst-int.	Ca5a
Krt512	0.405562081568272	0.0420033114840599	0.008	0	1	Cocaine	Sst-int.	Krt5
Pcdhga812	0.405562081568272	0.0420033114840599	0.008	0	1	Cocaine	Sst-int.	Pcdhga8
Med1712	0.405594878523251	-0.264055723117138	0.194	0.28	1	Cocaine	Sst-int.	Med17
Apobr12	0.405695651454164	0.0421934876948889	0.008	0	1	Cocaine	Sst-int.	Apobr
Itga712	0.405695651454164	0.0421934876948889	0.008	0	1	Cocaine	Sst-int.	Itga7
RT1-A212	0.405695651454164	0.0421934876948889	0.008	0	1	Cocaine	Sst-int.	RT1-A2
Tcap12	0.405695651454164	0.0421934876948889	0.008	0	1	Cocaine	Sst-int.	Tcap
Wfdc122	0.405695651454164	0.0421934876948889	0.008	0	1	Cocaine	Sst-int.	Wfdc1
Lamp112	0.405861259043272	0.226259785589543	0.326	0.252	1	Cocaine	Sst-int.	Lamp1
Hsd3b712	0.405968632761869	0.115435992591028	0.023	0.009	1	Cocaine	Sst-int.	Hsd3b7
Kcnb112	0.406058605891873	-0.123155624152336	0.364	0.383	1	Cocaine	Sst-int.	Kcnb1
Srsf312	0.406124585799127	0.149197835540547	0.256	0.206	1	Cocaine	Sst-int.	Srsf3
Cmbl12	0.406134188040144	0.0428564550444079	0.008	0	1	Cocaine	Sst-int.	Cmbl
Dcun1d312	0.406134188040144	0.0428564550444079	0.008	0	1	Cocaine	Sst-int.	Dcun1d3
Cavin212	0.406152975410561	0.103593500013891	0.031	0.009	1	Cocaine	Sst-int.	Cavin2
Cabp112	0.406244823139763	0.159881438540705	0.14	0.103	1	Cocaine	Sst-int.	Cabp1
Aox412	0.406447555444591	0.0433717217642642	0.008	0	1	Cocaine	Sst-int.	Aox4
Aqp912	0.406447555444591	0.0433717217642642	0.008	0	1	Cocaine	Sst-int.	Aqp9
Ehd212	0.406447555444591	0.0433717217642642	0.008	0	1	Cocaine	Sst-int.	Ehd2
Etv3l12	0.406447555444591	0.0433717217642642	0.008	0	1	Cocaine	Sst-int.	Etv3l
Gnat312	0.406447555444591	0.0433717217642642	0.008	0	1	Cocaine	Sst-int.	Gnat3
Gpr14612	0.406447555444591	0.0433717217642642	0.008	0	1	Cocaine	Sst-int.	Gpr146
Igf2bp312	0.406447555444591	0.0433717217642642	0.008	0	1	Cocaine	Sst-int.	Igf2bp3
Lrrc7113	0.406447555444591	0.0433717217642642	0.008	0	1	Cocaine	Sst-int.	Lrrc71
Cyp4f1812	0.406525893247168	0.0435067115445045	0.008	0	1	Cocaine	Sst-int.	Cyp4f18
Cyp3a212	0.406572191003657	-0.183065350252981	0.248	0.346	1	Cocaine	Sst-int.	Cyp3a2
Lsamp12	0.406607269357163	0.00596708084712194	0.984	1	1	Cocaine	Sst-int.	Lsamp
Hid112	0.40665704375539	0.249329424488925	0.186	0.131	1	Cocaine	Sst-int.	Hid1
Scrib12	0.406732327488406	-0.0457809217177154	0.124	0.178	1	Cocaine	Sst-int.	Scrib
Eda12	0.406837822452046	-0.156402770055055	0.527	0.636	1	Cocaine	Sst-int.	Eda
Slc9a312	0.406922875480592	-0.100242202406616	0.008	0.019	1	Cocaine	Sst-int.	Slc9a3
F2r12	0.406987177578776	0.0462382236212573	0.023	0.009	1	Cocaine	Sst-int.	F2r
Tacc112	0.407010718167244	-0.200968446698394	0.318	0.411	1	Cocaine	Sst-int.	Tacc1
Snx1712	0.407030093272764	-0.146577197200732	0.031	0.065	1	Cocaine	Sst-int.	Snx17
Spag912	0.407153280416999	0.165420055003238	0.814	0.766	1	Cocaine	Sst-int.	Spag9
Hepacam212	0.407167409682193	0.0447247218191039	0.008	0	1	Cocaine	Sst-int.	Hepacam2
Atp2c212	0.407210233847505	0.0448143376336346	0.008	0	1	Cocaine	Sst-int.	Atp2c2
Atp6v1c212	0.407639845613995	0.0457868256006608	0.008	0	1	Cocaine	Sst-int.	Atp6v1c2
Rbm2012	0.407639845613995	0.0457868256006608	0.008	0	1	Cocaine	Sst-int.	Rbm20
Qprt12	0.407668794172039	0.0827569356176851	0.008	0	1	Cocaine	Sst-int.	Qprt
Spg2112	0.407764648839101	0.0989534879571209	0.093	0.065	1	Cocaine	Sst-int.	Spg21
Pak312	0.407999571430875	-0.0655300778233323	0.527	0.523	1	Cocaine	Sst-int.	Pak3
Ccdc8113	0.40809215383727	0.0274318328238524	0.016	0.009	1	Cocaine	Sst-int.	Ccdc81
Msantd412	0.40816794513606	0.136774530369247	0.047	0.019	1	Cocaine	Sst-int.	Msantd4
Cpz12	0.4082371708813	0.0474377866089576	0.008	0	1	Cocaine	Sst-int.	Cpz
Pou3f412	0.4082371708813	0.0474377866089576	0.008	0	1	Cocaine	Sst-int.	Pou3f4
Sertm212	0.4082371708813	0.0474377866089576	0.008	0	1	Cocaine	Sst-int.	Sertm2
Ccdc2212	0.408251416810811	0.0712322763281346	0.023	0.009	1	Cocaine	Sst-int.	Ccdc22
Timm4412	0.408347638307061	-0.184589711853296	0.085	0.15	1	Cocaine	Sst-int.	Timm44
Igdcc412	0.408353589976438	0.14464425351285	0.171	0.121	1	Cocaine	Sst-int.	Igdcc4
Zfp923	0.408442469840912	-0.0999826320468247	0.016	0.047	1	Cocaine	Sst-int.	Zfp9
Luc7l312	0.408513328275779	0.0688169541975654	0.876	0.925	1	Cocaine	Sst-int.	Luc7l3
Cd9312	0.408645892164842	0.0488895436410543	0.008	0	1	Cocaine	Sst-int.	Cd93
Itga812	0.408645892164842	0.0488895436410543	0.008	0	1	Cocaine	Sst-int.	Itga8
Plagl112	0.408645892164842	0.0488895436410543	0.008	0	1	Cocaine	Sst-int.	Plagl1
Pld412	0.408645892164842	0.0488895436410543	0.008	0	1	Cocaine	Sst-int.	Pld4
St1412	0.408645892164842	0.0488895436410543	0.008	0	1	Cocaine	Sst-int.	St14
Aadat12	0.408719039448381	0.0728847721009948	0.008	0	1	Cocaine	Sst-int.	Aadat
Map6d112	0.408719039448381	0.0728847721009948	0.008	0	1	Cocaine	Sst-int.	Map6d1
Vill12	0.408719039448381	0.0728847721009948	0.008	0	1	Cocaine	Sst-int.	Vill
Ap4m112	0.40877520554412	0.0885314834130554	0.023	0.009	1	Cocaine	Sst-int.	Ap4m1
Rpl27a12	0.408785567068821	0.158696498768274	0.341	0.28	1	Cocaine	Sst-int.	Rpl27a
Fgf232	0.408865078615003	0.0498484537531085	0.008	0	1	Cocaine	Sst-int.	Fgf2
Slc34a112	0.408865078615003	0.0498484537531085	0.008	0	1	Cocaine	Sst-int.	Slc34a1
Hist3h2ba12	0.408906062687864	-0.15868525070506	0.287	0.374	1	Cocaine	Sst-int.	Hist3h2ba
Avp12	0.408924336521637	0.0501390094692564	0.008	0	1	Cocaine	Sst-int.	Avp
Cyba12	0.408924336521637	0.0501390094692564	0.008	0	1	Cocaine	Sst-int.	Cyba
Echdc312	0.408924336521637	0.0501390094692564	0.008	0	1	Cocaine	Sst-int.	Echdc3
N4bp312	0.408924336521637	0.0501390094692564	0.008	0	1	Cocaine	Sst-int.	N4bp3
Csf3r12	0.408946464065552	0.0502516656951429	0.008	0	1	Cocaine	Sst-int.	Csf3r
Kcnv112	0.408946464065552	0.0502516656951429	0.008	0	1	Cocaine	Sst-int.	Kcnv1
Ctsb12	0.409002345954221	0.241554389875067	0.287	0.234	1	Cocaine	Sst-int.	Ctsb
Uimc112	0.409066659395607	0.102452269447715	0.628	0.57	1	Cocaine	Sst-int.	Uimc1
Dnajb1312	0.409115129151551	0.0685925044760062	0.008	0	1	Cocaine	Sst-int.	Dnajb13
Htr3b12	0.409115129151551	0.0685925044760062	0.008	0	1	Cocaine	Sst-int.	Htr3b
Fbxo3213	0.409197397584694	0.0517397062756264	0.008	0	1	Cocaine	Sst-int.	Fbxo32
Thegl12	0.40923123880081	0.0519802111782582	0.008	0	1	Cocaine	Sst-int.	Thegl
Sptlc212	0.409235684638688	-0.00466526345152563	0.287	0.252	1	Cocaine	Sst-int.	Sptlc2
Apold112	0.409338393298365	0.0528398793160487	0.008	0	1	Cocaine	Sst-int.	Apold1
Dhx3412	0.409338393298365	0.0528398793160487	0.008	0	1	Cocaine	Sst-int.	Dhx34
Nudt120	0.409338393298365	0.0528398793160487	0.008	0	1	Cocaine	Sst-int.	Nudt1
Klf1412	0.409363125432008	0.0530655530152561	0.008	0	1	Cocaine	Sst-int.	Klf14
Zfp44512	0.409406448968462	0.203465361557557	0.481	0.411	1	Cocaine	Sst-int.	Zfp445
Erlin112	0.409502406371996	0.189211735902735	0.248	0.187	1	Cocaine	Sst-int.	Erlin1
Brdt12	0.409621946944553	0.0588771027337939	0.008	0	1	Cocaine	Sst-int.	Brdt
Chek212	0.409621946944553	0.0588771027337939	0.008	0	1	Cocaine	Sst-int.	Chek2
Fxyd512	0.409621946944553	0.0588771027337939	0.008	0	1	Cocaine	Sst-int.	Fxyd5
Hmga112	0.409621946944553	0.0588771027337939	0.008	0	1	Cocaine	Sst-int.	Hmga1
Rnf11412	0.409664508049629	0.230232158276588	0.178	0.121	1	Cocaine	Sst-int.	Rnf114
Anapc412	0.410003464332351	-0.186890095879795	0.279	0.336	1	Cocaine	Sst-int.	Anapc4
Wdhd112	0.410109460685849	-0.0355885204930622	0.039	0.065	1	Cocaine	Sst-int.	Wdhd1
Chpf13	0.41014877437139	-0.0414881670626302	0.109	0.15	1	Cocaine	Sst-int.	Chpf
Hs6st312	0.410336399509588	-0.284063501545135	0.295	0.383	1	Cocaine	Sst-int.	Hs6st3
Cep11212	0.410380842582851	0.149488680828838	0.372	0.421	1	Cocaine	Sst-int.	Cep112
Cdc42bpg12	0.410501379574493	0.0262731535045997	0.023	0.009	1	Cocaine	Sst-int.	Cdc42bpg
Abca512	0.410823084652675	0.210247950897254	0.194	0.168	1	Cocaine	Sst-int.	Abca5
Ets112	0.410920849653341	-0.129149790816012	0.031	0.047	1	Cocaine	Sst-int.	Ets1
Cltc12	0.411356911405138	0.100542089930915	0.535	0.495	1	Cocaine	Sst-int.	Cltc
Clta12	0.41143540445981	0.194012155696533	0.357	0.29	1	Cocaine	Sst-int.	Clta
Setd512	0.411644666130627	0.0288942511451631	0.767	0.738	1	Cocaine	Sst-int.	Setd5
Pkib12	0.411653443542042	0.134881792886916	0.054	0.037	1	Cocaine	Sst-int.	Pkib
Retreg212	0.411700371466758	-0.170118554980842	0.132	0.206	1	Cocaine	Sst-int.	Retreg2
Rgs1712	0.411870759019654	0.170035982505061	0.55	0.486	1	Cocaine	Sst-int.	Rgs17
Zmat312	0.411872755943662	0.148955829347955	0.248	0.252	1	Cocaine	Sst-int.	Zmat3
Npc112	0.411895396112178	0.215543418931714	0.116	0.075	1	Cocaine	Sst-int.	Npc1
Lta4h12	0.411946469088392	-0.170780825596949	0.085	0.112	1	Cocaine	Sst-int.	Lta4h
Ints412	0.411969060228907	-0.180113533573562	0.109	0.187	1	Cocaine	Sst-int.	Ints4
Synpr12	0.412012109606624	-0.21773410568466	0.721	0.766	1	Cocaine	Sst-int.	Synpr
Cdc14b12	0.412138732556858	0.218125651599938	0.481	0.421	1	Cocaine	Sst-int.	Cdc14b
Orc612	0.412256943790113	0.110434772020625	0.031	0.009	1	Cocaine	Sst-int.	Orc6
Pdlim712	0.412299449419344	0.0449449648691378	0.333	0.29	1	Cocaine	Sst-int.	Pdlim7
Ccne212	0.412377696697345	0.251192297640893	0.225	0.187	1	Cocaine	Sst-int.	Ccne2
Jup12	0.412577814047277	-0.101662450224217	0.016	0.047	1	Cocaine	Sst-int.	Jup
Setdb112	0.412612637255931	-0.0909200164525991	0.209	0.234	1	Cocaine	Sst-int.	Setdb1
Rce112	0.413010009238891	0.376966855399138	0.217	0.15	1	Cocaine	Sst-int.	Rce1
Lyrm712	0.413303229008895	-0.0665589962483701	0.008	0.019	1	Cocaine	Sst-int.	Lyrm7
Rplp112	0.41333160781847	0.325117213574232	0.38	0.336	1	Cocaine	Sst-int.	Rplp1
Rae112	0.413341714692403	0.177277871317895	0.202	0.15	1	Cocaine	Sst-int.	Rae1
Creld112	0.413431781988652	-0.106235600348653	0.225	0.299	1	Cocaine	Sst-int.	Creld1
Arpc312	0.413497349357029	0.224190565846379	0.24	0.178	1	Cocaine	Sst-int.	Arpc3
Rb1cc112	0.413500429023763	-0.115011731157373	0.504	0.607	1	Cocaine	Sst-int.	Rb1cc1
Atp5f1c12	0.413616752662092	-0.0923009497914182	0.147	0.168	1	Cocaine	Sst-int.	Atp5f1c
Epdr112	0.413618225593864	0.0773408174396876	0.233	0.224	1	Cocaine	Sst-int.	Epdr1
Pxmp212	0.414069905162647	0.211054628440462	0.14	0.093	1	Cocaine	Sst-int.	Pxmp2
Stk1012	0.414134746551053	0.0448254049244964	0.023	0.009	1	Cocaine	Sst-int.	Stk10
Acvr2a12	0.414134876404402	0.101689543729611	0.426	0.449	1	Cocaine	Sst-int.	Acvr2a
RGD156503312	0.414237555362029	-0.0477726644783966	0.008	0.019	1	Cocaine	Sst-int.	RGD1565033
Mmaa12	0.414364016131397	-0.192113254730521	0.155	0.215	1	Cocaine	Sst-int.	Mmaa
Acbd612	0.414407172318818	0.107871746487696	0.705	0.664	1	Cocaine	Sst-int.	Acbd6
Acot141	0.414456618164828	0.0318520431194894	0.023	0.009	1	Cocaine	Sst-int.	Acot1
Clpx12	0.414570491887019	0.00785485747875714	0.349	0.355	1	Cocaine	Sst-int.	Clpx
Slc4a1ap12	0.414914624471815	-0.126784719414395	0.271	0.346	1	Cocaine	Sst-int.	Slc4a1ap
Rnf18712	0.414938558823751	0.131014797825882	0.333	0.271	1	Cocaine	Sst-int.	Rnf187
Lancl112	0.414956220936553	-0.154750055742327	0.256	0.336	1	Cocaine	Sst-int.	Lancl1
Abhd1312	0.414961284213033	0.0300991061995242	0.031	0.019	1	Cocaine	Sst-int.	Abhd13
Crhbp12	0.415284154630845	0.189343260156766	0.054	0.028	1	Cocaine	Sst-int.	Crhbp
Nagpa12	0.415326465698343	0.117291922769945	0.031	0.009	1	Cocaine	Sst-int.	Nagpa
Fxr112	0.415423166244391	0.137662820574145	0.605	0.626	1	Cocaine	Sst-int.	Fxr1
Sntg112	0.415439269675856	0.0780299409281013	0.31	0.262	1	Cocaine	Sst-int.	Sntg1
Arf512	0.415610325140633	0.131275820180746	0.38	0.411	1	Cocaine	Sst-int.	Arf5
Npr212	0.415682316968555	-0.127252387149247	0.085	0.121	1	Cocaine	Sst-int.	Npr2
Sft2d312	0.415846735256868	-0.198596679040131	0.008	0.019	1	Cocaine	Sst-int.	Sft2d3
Gldn12	0.416029738823365	-0.194066933289983	0.07	0.121	1	Cocaine	Sst-int.	Gldn
Tbca12	0.416052666443736	-0.179897063584442	0.209	0.262	1	Cocaine	Sst-int.	Tbca
Ppp2r3a12	0.416120509860458	-0.0515544946831457	0.481	0.57	1	Cocaine	Sst-int.	Ppp2r3a
Smco412	0.416327836001191	0.101467821185597	0.101	0.093	1	Cocaine	Sst-int.	Smco4
Ube2r212	0.416495360861118	0.20407405629195	0.465	0.411	1	Cocaine	Sst-int.	Ube2r2
Washc2c12	0.416629249396042	-0.195012438923997	0.186	0.234	1	Cocaine	Sst-int.	Washc2c
Eci212	0.416806466639262	0.0628670061305475	0.047	0.019	1	Cocaine	Sst-int.	Eci2
Ugt2a112	0.416864136901064	0.103382347033826	0.233	0.178	1	Cocaine	Sst-int.	Ugt2a1
Yju212	0.417142887561865	-0.177880772295335	0.023	0.056	1	Cocaine	Sst-int.	Yju2
Tjp212	0.417277813033312	0.0842251148110782	0.023	0.009	1	Cocaine	Sst-int.	Tjp2
Ak412	0.417369357183097	0.124137935898548	0.062	0.028	1	Cocaine	Sst-int.	Ak4
Rpgrip1l12	0.417369826506075	0.239955353047598	0.45	0.393	1	Cocaine	Sst-int.	Rpgrip1l
Slc19a212	0.417449483998294	-0.164667094020955	0.078	0.131	1	Cocaine	Sst-int.	Slc19a2
Mrps512	0.417567990344197	-0.0100975735670216	0.101	0.15	1	Cocaine	Sst-int.	Mrps5
Akap1012	0.417635103101159	0.150535478837023	0.496	0.542	1	Cocaine	Sst-int.	Akap10
Gorasp112	0.417664761613345	0.0946836195238384	0.031	0.009	1	Cocaine	Sst-int.	Gorasp1
Mmp2412	0.417685936271421	0.26202429850658	0.155	0.103	1	Cocaine	Sst-int.	Mmp24
Gemin212	0.417712727793377	0.18790680088785	0.248	0.206	1	Cocaine	Sst-int.	Gemin2
Rbm712	0.417790327273466	0.0679148953763636	0.047	0.019	1	Cocaine	Sst-int.	Rbm7
Sugt112	0.417889352851542	0.150426274149596	0.256	0.243	1	Cocaine	Sst-int.	Sugt1
Syt312	0.418022185763455	0.218384226534871	0.256	0.187	1	Cocaine	Sst-int.	Syt3
Ube4b12	0.418279891952618	-0.200056349728175	0.442	0.533	1	Cocaine	Sst-int.	Ube4b
Taf212	0.418325911308576	0.171394239608457	0.271	0.252	1	Cocaine	Sst-int.	Taf2
Set12	0.418367617709501	0.123138424176395	0.109	0.075	1	Cocaine	Sst-int.	Set
Dld12	0.418528196160326	0.256181300283215	0.38	0.327	1	Cocaine	Sst-int.	Dld
Uqcrb12	0.418823313311973	0.157431233828666	0.155	0.112	1	Cocaine	Sst-int.	Uqcrb
Samd1412	0.418844601919258	0.149817870789995	0.101	0.065	1	Cocaine	Sst-int.	Samd14
RT1-Db212	0.41885783208538	0.0535611743406983	0.023	0.009	1	Cocaine	Sst-int.	RT1-Db2
Kpna112	0.418939724483648	0.278403876432802	0.388	0.308	1	Cocaine	Sst-int.	Kpna1
Dsel12	0.41895348978164	0.187047558992053	0.171	0.14	1	Cocaine	Sst-int.	Dsel
Abcc312	0.418984025586965	-0.138691043634545	0.047	0.084	1	Cocaine	Sst-int.	Abcc3
Snx1312	0.419163911938917	0.162761966963247	0.364	0.327	1	Cocaine	Sst-int.	Snx13
Plscr312	0.419361922507185	-0.179739938687449	0.047	0.093	1	Cocaine	Sst-int.	Plscr3
Ervfrd-112	0.419440510687257	-0.0539874372003113	0.008	0.019	1	Cocaine	Sst-int.	Ervfrd-1
Slc30a112	0.419822234705869	0.0685944583081971	0.023	0.009	1	Cocaine	Sst-int.	Slc30a1
Synpo13	0.41991821006215	0.0733828900896129	0.023	0.009	1	Cocaine	Sst-int.	Synpo
Cox6b112	0.419970099544633	0.21792121998958	0.109	0.084	1	Cocaine	Sst-int.	Cox6b1
Eipr112	0.419991111720711	0.0292269438479784	0.248	0.206	1	Cocaine	Sst-int.	Eipr1
Naxe12	0.420139988265388	0.184023835755146	0.062	0.028	1	Cocaine	Sst-int.	Naxe
Grik212	0.420199524149008	-0.110703078350985	0.992	1	1	Cocaine	Sst-int.	Grik2
Auh12	0.420298876073535	0.121680461585332	0.256	0.224	1	Cocaine	Sst-int.	Auh
Sfxn512	0.420321571293342	-0.181525996498477	0.116	0.178	1	Cocaine	Sst-int.	Sfxn5
Stmn312	0.420512074705215	0.215222189274751	0.488	0.43	1	Cocaine	Sst-int.	Stmn3
Ppp4r3b12	0.420558615290847	0.145624361744334	0.457	0.402	1	Cocaine	Sst-int.	Ppp4r3b
Eif2ak212	0.420861571031791	-0.227793291786433	0.062	0.084	1	Cocaine	Sst-int.	Eif2ak2
Zfp86712	0.420894442304558	-0.0595645820191535	0.008	0.019	1	Cocaine	Sst-int.	Zfp867
Acox312	0.420927936882282	-0.0141966482020842	0.047	0.075	1	Cocaine	Sst-int.	Acox3
Hsdl212	0.420940439902537	0.152862621074843	0.078	0.047	1	Cocaine	Sst-int.	Hsdl2
Grin2b12	0.420962917726264	0.0474543514306354	0.938	0.907	1	Cocaine	Sst-int.	Grin2b
RGD156348212	0.421002409427176	-0.126491564088072	0.023	0.056	1	Cocaine	Sst-int.	RGD1563482
Prr312	0.421227423445966	-0.140311243271809	0.271	0.308	1	Cocaine	Sst-int.	Prr3
Rab3b12	0.421383422391157	-0.00379970242525152	0.24	0.308	1	Cocaine	Sst-int.	Rab3b
Fau12	0.42144936339598	0.340391315824474	0.264	0.206	1	Cocaine	Sst-int.	Fau
Gfer12	0.421583201757675	0.177411096700396	0.078	0.037	1	Cocaine	Sst-int.	Gfer
Zfp50712	0.421599424738694	-0.179135495888109	0.109	0.178	1	Cocaine	Sst-int.	Zfp507
Spag1612	0.421645763847642	0.0848849676141906	0.047	0.019	1	Cocaine	Sst-int.	Spag16
Thoc112	0.421648963697728	0.198109691188675	0.357	0.336	1	Cocaine	Sst-int.	Thoc1
Amph12	0.421688424683814	-0.167658078197479	0.132	0.196	1	Cocaine	Sst-int.	Amph
Hspb612	0.421745479189362	-0.04398039383357	0.008	0.019	1	Cocaine	Sst-int.	Hspb6
Spaca612	0.421770043639206	-0.230532551499831	0.202	0.299	1	Cocaine	Sst-int.	Spaca6
Zmynd1912	0.421970297037811	0.0963746929093755	0.023	0.009	1	Cocaine	Sst-int.	Zmynd19
Ctdspl13	0.421986414593412	-0.143286580696468	0.667	0.766	1	Cocaine	Sst-int.	Ctdspl
Hsdl112	0.422391627226856	-0.0591972801639214	0.008	0.019	1	Cocaine	Sst-int.	Hsdl1
Gipr12	0.422393558428873	0.127783023887223	0.047	0.019	1	Cocaine	Sst-int.	Gipr
Tfrc12	0.422616942577192	-0.136545232213803	0.147	0.178	1	Cocaine	Sst-int.	Tfrc
Steap212	0.422629451326138	-0.0909061147841573	0.008	0.037	1	Cocaine	Sst-int.	Steap2
Pigp12	0.422635129923624	-0.163829619873183	0.07	0.121	1	Cocaine	Sst-int.	Pigp
Pde8b12	0.422779015300591	-0.0494579193879241	0.457	0.439	1	Cocaine	Sst-int.	Pde8b
Atp1b312	0.423014773775644	0.262946282440577	0.217	0.159	1	Cocaine	Sst-int.	Atp1b3
Eif3b12	0.423022346666024	0.100772131642153	0.116	0.131	1	Cocaine	Sst-int.	Eif3b
Atp5f1e12	0.423056275724397	0.15589319464813	0.062	0.028	1	Cocaine	Sst-int.	Atp5f1e
Tmem4212	0.423077146514705	0.0518291545362968	0.155	0.121	1	Cocaine	Sst-int.	Tmem42
Psme412	0.423130806980759	0.122532366465493	0.674	0.692	1	Cocaine	Sst-int.	Psme4
Snap2912	0.423159523240268	-0.0128984177516731	0.178	0.215	1	Cocaine	Sst-int.	Snap29
Akap1212	0.423202249170567	0.10886855781395	0.194	0.159	1	Cocaine	Sst-int.	Akap12
Pin112	0.423306648042721	0.20261009007251	0.155	0.103	1	Cocaine	Sst-int.	Pin1
Ubfd112	0.423620918156909	-0.17849394272538	0.085	0.14	1	Cocaine	Sst-int.	Ubfd1
Cpa212	0.423630602025639	0.0753110337201352	0.023	0.009	1	Cocaine	Sst-int.	Cpa2
Tex26112	0.42370455646279	0.0770438325448752	0.023	0.009	1	Cocaine	Sst-int.	Tex261
Rfc112	0.423927018665668	-0.0409439739593228	0.147	0.178	1	Cocaine	Sst-int.	Rfc1
Dus4l12	0.424193216087571	-0.113852463724334	0.008	0.037	1	Cocaine	Sst-int.	Dus4l
Best312	0.424217931161379	-0.019771082248163	0	0.009	1	Cocaine	Sst-int.	Best3
Ccdc1750	0.424217931161379	-0.019771082248163	0	0.009	1	Cocaine	Sst-int.	Ccdc17
LOC49870512	0.424217931161379	-0.019771082248163	0	0.009	1	Cocaine	Sst-int.	LOC498705
Lrrn4cl12	0.424217931161379	-0.019771082248163	0	0.009	1	Cocaine	Sst-int.	Lrrn4cl
Pcolce12	0.424217931161379	-0.019771082248163	0	0.009	1	Cocaine	Sst-int.	Pcolce
Rem212	0.424217931161379	-0.019771082248163	0	0.009	1	Cocaine	Sst-int.	Rem2
Shisa812	0.424217931161379	-0.019771082248163	0	0.009	1	Cocaine	Sst-int.	Shisa8
Stk2612	0.424217931161379	-0.019771082248163	0	0.009	1	Cocaine	Sst-int.	Stk26
Tnfrsf1a12	0.424217931161379	-0.019771082248163	0	0.009	1	Cocaine	Sst-int.	Tnfrsf1a
Limd112	0.424261241523774	0.0998086454279948	0.047	0.028	1	Cocaine	Sst-int.	Limd1
Dnajb1412	0.424288617360365	0.183155364098434	0.202	0.168	1	Cocaine	Sst-int.	Dnajb14
Mkln112	0.424363321329043	-0.144780985279519	0.504	0.542	1	Cocaine	Sst-int.	Mkln1
Bmp512	0.424589961405499	-0.0197508087172096	0	0.009	1	Cocaine	Sst-int.	Bmp5
Ephx112	0.424589961405499	-0.0197508087172096	0	0.009	1	Cocaine	Sst-int.	Ephx1
Gpr3912	0.424589961405499	-0.0197508087172096	0	0.009	1	Cocaine	Sst-int.	Gpr39
Lpl12	0.424589961405499	-0.0197508087172096	0	0.009	1	Cocaine	Sst-int.	Lpl
Nefh12	0.424589961405499	-0.0197508087172096	0	0.009	1	Cocaine	Sst-int.	Nefh
Pomgnt212	0.424589961405499	-0.0197508087172096	0	0.009	1	Cocaine	Sst-int.	Pomgnt2
Rasef12	0.424589961405499	-0.0197508087172096	0	0.009	1	Cocaine	Sst-int.	Rasef
Trip1312	0.424589961405499	-0.0197508087172096	0	0.009	1	Cocaine	Sst-int.	Trip13
Trpv312	0.424589961405499	-0.0197508087172096	0	0.009	1	Cocaine	Sst-int.	Trpv3
Wipf112	0.424589961405499	-0.0197508087172096	0	0.009	1	Cocaine	Sst-int.	Wipf1
Zdhhc1912	0.424589961405499	-0.0197508087172096	0	0.009	1	Cocaine	Sst-int.	Zdhhc19
Adk12	0.424718136238838	0.15673957250227	0.403	0.346	1	Cocaine	Sst-int.	Adk
Ift12212	0.42482251250741	0.000146127586828637	0.194	0.224	1	Cocaine	Sst-int.	Ift122
Gnaz12	0.425026327596674	0.0853657047279908	0.039	0.019	1	Cocaine	Sst-int.	Gnaz
Fam174a12	0.425237639794542	-0.131329901579998	0.047	0.093	1	Cocaine	Sst-int.	Fam174a
Cryga12	0.425316345517882	-0.0743250123396225	0.008	0.019	1	Cocaine	Sst-int.	Cryga
Evc13	0.425556507084986	-0.140829424198855	0.016	0.047	1	Cocaine	Sst-int.	Evc
Kcnc412	0.425570662711815	0.0699995615767454	0.023	0.009	1	Cocaine	Sst-int.	Kcnc4
Rbm3812	0.425624717103494	-0.0504904865798901	0.008	0.019	1	Cocaine	Sst-int.	Rbm38
Ero1b12	0.425676153348697	0.186927869430912	0.566	0.495	1	Cocaine	Sst-int.	Ero1b
Rad54b12	0.425717904930628	-0.239818452598262	0.07	0.112	1	Cocaine	Sst-int.	Rad54b
Ndufa812	0.425836169970965	0.164096863302089	0.163	0.121	1	Cocaine	Sst-int.	Ndufa8
Trip1112	0.425852091863289	-0.145595420176126	0.233	0.318	1	Cocaine	Sst-int.	Trip11
Papolb12	0.425951060664145	-0.0448327953192617	0.008	0.019	1	Cocaine	Sst-int.	Papolb
Eid2b12	0.42610817861198	-0.198539337866111	0.163	0.187	1	Cocaine	Sst-int.	Eid2b
Aptx12	0.426260560131708	-0.221747162446485	0.07	0.121	1	Cocaine	Sst-int.	Aptx
Ddx2312	0.426829836663704	-0.206874510542482	0.194	0.271	1	Cocaine	Sst-int.	Ddx23
Clasrp12	0.426919268989835	-0.0884518322261005	0.287	0.308	1	Cocaine	Sst-int.	Clasrp
Irs212	0.426972245528349	-0.0235362494692932	0.078	0.112	1	Cocaine	Sst-int.	Irs2
Ranbp113	0.427034779347113	0.168094118706803	0.109	0.075	1	Cocaine	Sst-int.	Ranbp1
Slc30a712	0.427035453417294	0.0772522666455728	0.194	0.178	1	Cocaine	Sst-int.	Slc30a7
Ppp1r14c12	0.427057177681848	0.0231539617752797	0.178	0.159	1	Cocaine	Sst-int.	Ppp1r14c
Pxylp112	0.427144313696189	-0.147809521004048	0.271	0.308	1	Cocaine	Sst-int.	Pxylp1
Hspa512	0.42719704681882	0.261331835626589	0.364	0.318	1	Cocaine	Sst-int.	Hspa5
Ptma12	0.427226290996056	0.0528218010099586	0.186	0.159	1	Cocaine	Sst-int.	Ptma
Adcy912	0.42729457122032	-0.247884505131111	0.434	0.533	1	Cocaine	Sst-int.	Adcy9
Zfp15712	0.427437128582203	0.0315213656671816	0.155	0.187	1	Cocaine	Sst-int.	Zfp157
Pbx312	0.427439199728805	-0.186665298417664	0.109	0.178	1	Cocaine	Sst-int.	Pbx3
Gtf3c412	0.427777031795303	0.0738588257550985	0.031	0.009	1	Cocaine	Sst-int.	Gtf3c4
Tob112	0.427884085001323	0.135394695063899	0.07	0.037	1	Cocaine	Sst-int.	Tob1
Pold312	0.428138349382241	-0.167553041648615	0.07	0.131	1	Cocaine	Sst-int.	Pold3
Atp2b312	0.428472001300998	-0.208238079762625	0.287	0.346	1	Cocaine	Sst-int.	Atp2b3
Stox212	0.428578545850694	0.169702532994546	0.729	0.673	1	Cocaine	Sst-int.	Stox2
Fiz112	0.428774975932583	0.101105688149878	0.047	0.019	1	Cocaine	Sst-int.	Fiz1
Snx2912	0.428797871038254	0.0315394309978345	0.504	0.57	1	Cocaine	Sst-int.	Snx29
Calb112	0.428812994713087	0.169528566911506	0.124	0.112	1	Cocaine	Sst-int.	Calb1
Lhfpl412	0.428864351624296	0.0927942520012202	0.093	0.056	1	Cocaine	Sst-int.	Lhfpl4
Ei2412	0.42891131038111	0.153317298963855	0.147	0.112	1	Cocaine	Sst-int.	Ei24
Pnldc112	0.428938732844986	-0.0490551375603884	0.008	0.019	1	Cocaine	Sst-int.	Pnldc1
Rab11a12	0.428957963021003	-0.0996186670820605	0.109	0.131	1	Cocaine	Sst-int.	Rab11a
Atp2312	0.429405850859471	0.238608688337106	0.186	0.178	1	Cocaine	Sst-int.	Atp23
Fkbp512	0.429415512951552	0.362244813702338	0.202	0.159	1	Cocaine	Sst-int.	Fkbp5
Abhd14b12	0.429656784260013	0.0459976842626896	0.054	0.028	1	Cocaine	Sst-int.	Abhd14b
Nbl112	0.429730059515874	0.109892775650354	0.031	0.009	1	Cocaine	Sst-int.	Nbl1
Dynll112	0.429818354105238	0.137384197882505	0.264	0.243	1	Cocaine	Sst-int.	Dynll1
Marchf812	0.429881421518051	-0.0184115774805376	0.209	0.271	1	Cocaine	Sst-int.	Marchf8
Yeats412	0.42999540984163	0.0176416483802781	0.023	0.009	1	Cocaine	Sst-int.	Yeats4
Chac212	0.430018611229357	-0.086899218147016	0.07	0.075	1	Cocaine	Sst-int.	Chac2
Gaa12	0.430089878440804	0.392660784091232	0.612	0.57	1	Cocaine	Sst-int.	Gaa
Hspa4l12	0.430233803336091	0.0692487595935047	0.364	0.318	1	Cocaine	Sst-int.	Hspa4l
Atrip12	0.430246740689055	-0.220598108658799	0.132	0.206	1	Cocaine	Sst-int.	Atrip
Txn112	0.430667991972946	0.0514966798991015	0.109	0.075	1	Cocaine	Sst-int.	Txn1
Tssk312	0.430706785469735	-0.0329788521167237	0.008	0.019	1	Cocaine	Sst-int.	Tssk3
Dpy19l112	0.43082899582566	-0.244052997146431	0.093	0.159	1	Cocaine	Sst-int.	Dpy19l1
Eepd112	0.430897494306621	-0.0550267643455479	0.008	0.019	1	Cocaine	Sst-int.	Eepd1
Mak1612	0.430956389636682	0.0716801701293979	0.132	0.103	1	Cocaine	Sst-int.	Mak16
Abhd1012	0.430960569583123	-0.104261062936662	0.016	0.047	1	Cocaine	Sst-int.	Abhd10
Grwd112	0.431071493314745	0.153446233622342	0.062	0.028	1	Cocaine	Sst-int.	Grwd1
Zbtb512	0.431178026026394	0.27434309261896	0.14	0.084	1	Cocaine	Sst-int.	Zbtb5
Tspan212	0.431474077320462	-0.229081175174595	0.256	0.318	1	Cocaine	Sst-int.	Tspan2
Exosc512	0.431558667617708	-0.181852423453757	0.054	0.084	1	Cocaine	Sst-int.	Exosc5
Foxn312	0.431573173682831	-0.0935978449553607	0.806	0.879	1	Cocaine	Sst-int.	Foxn3
Memo112	0.4315822497325	0.258561321565155	0.473	0.43	1	Cocaine	Sst-int.	Memo1
Supt7l12	0.431622163543895	0.0550636221875016	0.023	0.009	1	Cocaine	Sst-int.	Supt7l
Ppp3cc12	0.431823186998911	0.14542302130389	0.411	0.374	1	Cocaine	Sst-int.	Ppp3cc
Dars212	0.431825087708388	0.145847457963783	0.085	0.056	1	Cocaine	Sst-int.	Dars2
Ppp2r5a12	0.431877117089728	0.241981147801729	0.171	0.15	1	Cocaine	Sst-int.	Ppp2r5a
Ddx5912	0.431937723136955	-0.172078586719799	0.031	0.065	1	Cocaine	Sst-int.	Ddx59
Mgat4c12	0.431976341716483	-0.209312317214783	0.775	0.832	1	Cocaine	Sst-int.	Mgat4c
Cp12	0.43197893625789	0.0821944492033637	0.062	0.028	1	Cocaine	Sst-int.	Cp
Slc35e2b12	0.432076016510184	-0.0456502349413913	0.178	0.234	1	Cocaine	Sst-int.	Slc35e2b
Gpsm112	0.432090114709727	0.0194524060026522	0.14	0.178	1	Cocaine	Sst-int.	Gpsm1
Tceanc212	0.432342363622435	-0.107176921259034	0.039	0.075	1	Cocaine	Sst-int.	Tceanc2
Ap2b112	0.432410473573859	0.0425966732762448	0.326	0.308	1	Cocaine	Sst-int.	Ap2b1
Spns212	0.432484683502491	-0.123863547676384	0.194	0.28	1	Cocaine	Sst-int.	Spns2
Gal3st112	0.432502217275895	-0.062843408012342	0.008	0.019	1	Cocaine	Sst-int.	Gal3st1
Slc10a312	0.432810411521598	0.0898351039571605	0.031	0.009	1	Cocaine	Sst-int.	Slc10a3
Tmem25012	0.432819883462023	0.140271658161825	0.047	0.019	1	Cocaine	Sst-int.	Tmem250
Dcc12	0.432842683463141	-0.329684152283616	0.349	0.355	1	Cocaine	Sst-int.	Dcc
Acox212	0.432965422512871	0.0729645477226	0.023	0.009	1	Cocaine	Sst-int.	Acox2
Calcoco112	0.433072699895106	-0.185702606032888	0.093	0.15	1	Cocaine	Sst-int.	Calcoco1
St6galnac312	0.433247969134771	0.10397691526361	0.783	0.729	1	Cocaine	Sst-int.	St6galnac3
Hcrt12	0.433277215178447	-0.0401506484750071	0.008	0.019	1	Cocaine	Sst-int.	Hcrt
Gcat12	0.433404389396603	-0.0195609823470233	0.008	0.019	1	Cocaine	Sst-int.	Gcat
Coil12	0.433487291788201	0.0996439095851243	0.093	0.065	1	Cocaine	Sst-int.	Coil
Bcl7c12	0.433645907770454	-0.149538434574347	0.07	0.103	1	Cocaine	Sst-int.	Bcl7c
Bbx12	0.433665353211056	-0.0500615559487125	0.109	0.112	1	Cocaine	Sst-int.	Bbx
Zfp3916	0.433744465513913	0.105399315187798	0.031	0.009	1	Cocaine	Sst-int.	Zfp39
Nop5812	0.433852127984725	0.134028796170323	0.605	0.542	1	Cocaine	Sst-int.	Nop58
Jph112	0.43390904832633	-0.157840910007379	0.023	0.056	1	Cocaine	Sst-int.	Jph1
Rida12	0.434042603436877	0.0749291254873505	0.07	0.037	1	Cocaine	Sst-int.	Rida
Aldh4a112	0.434171220047036	-0.143010666625131	0.023	0.056	1	Cocaine	Sst-int.	Aldh4a1
Zfp25112	0.434296170903885	-0.0927416729642739	0.171	0.196	1	Cocaine	Sst-int.	Zfp251
Stk17b12	0.434339469662135	-0.0559698491497375	0.008	0.019	1	Cocaine	Sst-int.	Stk17b
Elovl412	0.434350895203623	0.0682059788165932	0.124	0.15	1	Cocaine	Sst-int.	Elovl4
Taf1d12	0.434356401231301	0.153622284579965	0.806	0.841	1	Cocaine	Sst-int.	Taf1d
Igsf1112	0.434412313368483	-0.0101929628310515	0.062	0.093	1	Cocaine	Sst-int.	Igsf11
Rab2b12	0.434481291383796	0.228419860182634	0.302	0.299	1	Cocaine	Sst-int.	Rab2b
Irf712	0.434489845914825	0.0511356263176226	0.023	0.009	1	Cocaine	Sst-int.	Irf7
Dpm112	0.43476129671218	0.250577063429806	0.543	0.486	1	Cocaine	Sst-int.	Dpm1
Hnrnpd12	0.434779725852354	-0.171915042148167	0.248	0.346	1	Cocaine	Sst-int.	Hnrnpd
Ppp1r12b12	0.4348855487994	0.130416490120331	0.574	0.607	1	Cocaine	Sst-int.	Ppp1r12b
Ppm1d12	0.435027217725429	-0.056812094629854	0.008	0.019	1	Cocaine	Sst-int.	Ppm1d
Gnpda112	0.43519869449588	-0.183619191629845	0.016	0.047	1	Cocaine	Sst-int.	Gnpda1
Fbxo2512	0.435470017877525	-0.259996603772137	0.178	0.215	1	Cocaine	Sst-int.	Fbxo25
Cask12	0.435547512316143	-0.0890323785398559	0.713	0.692	1	Cocaine	Sst-int.	Cask
Bex212	0.435605610973417	-0.106999218434821	0.349	0.421	1	Cocaine	Sst-int.	Bex2
Dnmt3a12	0.435762030753248	0.143512100696665	0.434	0.477	1	Cocaine	Sst-int.	Dnmt3a
Ubl4a12	0.435769080595834	-0.174643407790131	0.062	0.112	1	Cocaine	Sst-int.	Ubl4a
Vom2r418	0.435828376305914	0.132015072574199	0.047	0.019	1	Cocaine	Sst-int.	Vom2r4
Mcm712	0.436213726523303	-0.10534742130178	0.023	0.056	1	Cocaine	Sst-int.	Mcm7
Ldhd12	0.436407080699917	-0.08256937011205	0.008	0.019	1	Cocaine	Sst-int.	Ldhd
Gpx712	0.436540990796124	-0.0601551427326013	0.008	0.019	1	Cocaine	Sst-int.	Gpx7
Mycbp212	0.436547714677906	-0.0617044118813093	0.705	0.785	1	Cocaine	Sst-int.	Mycbp2
Stk3812	0.436590749668509	0.158875817781732	0.186	0.168	1	Cocaine	Sst-int.	Stk38
Cdc42se112	0.436625487897983	-0.168514918453712	0.031	0.065	1	Cocaine	Sst-int.	Cdc42se1
Pccb12	0.436909420522206	-0.0813110321725024	0.132	0.196	1	Cocaine	Sst-int.	Pccb
Loxl112	0.436963661154106	-0.0639435513144889	0.008	0.019	1	Cocaine	Sst-int.	Loxl1
Pgr12	0.436997168193311	-0.20519285866691	0.101	0.14	1	Cocaine	Sst-int.	Pgr
Plgrkt12	0.437069701833518	0.0690429335022236	0.147	0.159	1	Cocaine	Sst-int.	Plgrkt
Gnpat12	0.437087804571894	-0.0987778182364702	0.085	0.14	1	Cocaine	Sst-int.	Gnpat
Otulin12	0.437145688758916	-0.000353195161820058	0.039	0.019	1	Cocaine	Sst-int.	Otulin
Nr4a112	0.437145985062816	0.0186520749666256	0.016	0.009	1	Cocaine	Sst-int.	Nr4a1
Nedd4l12	0.437322469555945	0.0801230519599936	0.752	0.804	1	Cocaine	Sst-int.	Nedd4l
Slc44a112	0.437622765464489	-0.146307848115797	0.519	0.542	1	Cocaine	Sst-int.	Slc44a1
Vps4112	0.437785483555909	-0.130094643342009	0.372	0.411	1	Cocaine	Sst-int.	Vps41
Gas2l112	0.437823309940019	0.157377059190799	0.101	0.056	1	Cocaine	Sst-int.	Gas2l1
Tef12	0.437887471027759	0.0707430919356175	0.295	0.252	1	Cocaine	Sst-int.	Tef
Inpp5j12	0.437954550054121	-0.166733463553424	0.062	0.112	1	Cocaine	Sst-int.	Inpp5j
Map1lc3a12	0.438156428456249	0.149045118088754	0.256	0.215	1	Cocaine	Sst-int.	Map1lc3a
Arhgap1012	0.438229491127564	0.058892221927964	0.031	0.009	1	Cocaine	Sst-int.	Arhgap10
Med1812	0.438312396758912	0.197185509925039	0.132	0.121	1	Cocaine	Sst-int.	Med18
Fam131b12	0.438319981009938	-0.146873079484815	0.062	0.093	1	Cocaine	Sst-int.	Fam131b
Ppm1g12	0.438405855278291	-0.180291595440137	0.163	0.234	1	Cocaine	Sst-int.	Ppm1g
Arpp2112	0.438507707770292	0.1761288884525	0.116	0.084	1	Cocaine	Sst-int.	Arpp21
Morn512	0.438661920385028	-0.0381371163643962	0.008	0.019	1	Cocaine	Sst-int.	Morn5
Grb212	0.43881734448811	0.0046638970702173	0.558	0.523	1	Cocaine	Sst-int.	Grb2
Cacybp12	0.438899398976585	-0.185004005854735	0.047	0.093	1	Cocaine	Sst-int.	Cacybp
Kcnk212	0.439237310970962	-0.112800268689348	0.403	0.458	1	Cocaine	Sst-int.	Kcnk2
Stk412	0.439247234610587	-0.207360145214711	0.124	0.187	1	Cocaine	Sst-int.	Stk4
Zfyve2612	0.439338840458175	0.238749495454404	0.24	0.187	1	Cocaine	Sst-int.	Zfyve26
Pptc712	0.439413220788048	0.101251376546044	0.217	0.178	1	Cocaine	Sst-int.	Pptc7
Mlst812	0.439445397246448	0.202341639209169	0.093	0.056	1	Cocaine	Sst-int.	Mlst8
Proca112	0.439521977384712	0.110263329512831	0.023	0.009	1	Cocaine	Sst-int.	Proca1
Pcbp412	0.439539523221984	0.109053683968824	0.225	0.215	1	Cocaine	Sst-int.	Pcbp4
Lipa12	0.439572027046125	0.00311699926709741	0.14	0.121	1	Cocaine	Sst-int.	Lipa
Map712	0.43996449216853	-0.0766670629246387	0.488	0.477	1	Cocaine	Sst-int.	Map7
Ap1s212	0.440035398950715	0.134400195495791	0.047	0.019	1	Cocaine	Sst-int.	Ap1s2
Swsap112	0.440059173074688	-0.0300035216856764	0.008	0.019	1	Cocaine	Sst-int.	Swsap1
B3gat312	0.440074450531882	0.012125557134859	0.233	0.29	1	Cocaine	Sst-int.	B3gat3
Magi312	0.440155886417447	-0.203748353413656	0.302	0.393	1	Cocaine	Sst-int.	Magi3
Phyhipl12	0.440201177385178	0.328172409486795	0.318	0.271	1	Cocaine	Sst-int.	Phyhipl
Lratd112	0.44025823196072	0.0652778399868281	0.023	0.009	1	Cocaine	Sst-int.	Lratd1
Trmt1l12	0.440393263946381	-0.0485705227232958	0.14	0.206	1	Cocaine	Sst-int.	Trmt1l
Lrrc4c12	0.440445384551386	-0.0589989152979791	0.837	0.897	1	Cocaine	Sst-int.	Lrrc4c
Phf20l112	0.440469886638061	0.00966509198618537	0.372	0.346	1	Cocaine	Sst-int.	Phf20l1
Utp2312	0.440483673545842	-0.0481824997876273	0.008	0.019	1	Cocaine	Sst-int.	Utp23
Glra412	0.440774267373453	0.0657361191739404	0.031	0.009	1	Cocaine	Sst-int.	Glra4
Tap212	0.440829108857061	-0.0282109201275174	0.008	0.019	1	Cocaine	Sst-int.	Tap2
Ppt112	0.440916082595302	-0.130276712761114	0.078	0.131	1	Cocaine	Sst-int.	Ppt1
Imp312	0.44092557060575	0.205725219046268	0.085	0.047	1	Cocaine	Sst-int.	Imp3
Git212	0.440934377791239	0.186846481539914	0.496	0.43	1	Cocaine	Sst-int.	Git2
Gpr16512	0.440983296752546	0.141991447844239	0.07	0.037	1	Cocaine	Sst-int.	Gpr165
Csnk1g312	0.441083019735985	0.0687113953186553	0.341	0.402	1	Cocaine	Sst-int.	Csnk1g3
Ubr212	0.441108978212372	-0.0180397469971858	0.651	0.617	1	Cocaine	Sst-int.	Ubr2
Rexo512	0.441111650040274	0.0910507497954745	0.031	0.009	1	Cocaine	Sst-int.	Rexo5
Syngap112	0.44134486472077	0.0452988773540877	0.109	0.084	1	Cocaine	Sst-int.	Syngap1
Atg4c12	0.441388263458277	-0.159784355312736	0.318	0.383	1	Cocaine	Sst-int.	Atg4c
Zc3h812	0.441417156622065	0.139450394510017	0.101	0.075	1	Cocaine	Sst-int.	Zc3h8
Spag812	0.441648202308979	-0.0669434383125748	0.008	0.019	1	Cocaine	Sst-int.	Spag8
Ltk12	0.441711301789803	0.1254843819738	0.14	0.112	1	Cocaine	Sst-int.	Ltk
Idh3g12	0.441977565147254	-0.134743895864312	0.109	0.14	1	Cocaine	Sst-int.	Idh3g
Smg712	0.442228114684333	0.255309134203676	0.295	0.252	1	Cocaine	Sst-int.	Smg7
Vwa112	0.442230250780679	0.0678139745972774	0.023	0.009	1	Cocaine	Sst-int.	Vwa1
Ctbs12	0.44239626498194	-0.144987378340503	0.039	0.075	1	Cocaine	Sst-int.	Ctbs
Rps2912	0.442475000691009	0.204230580223023	0.186	0.159	1	Cocaine	Sst-int.	Rps29
Zc3h612	0.442476296156205	-0.258741967260854	0.248	0.327	1	Cocaine	Sst-int.	Zc3h6
Trmt142	0.442505115581725	-0.0906800642097885	0.155	0.15	1	Cocaine	Sst-int.	Trmt1
Atxn112	0.442512335408937	0.208150356072451	0.713	0.701	1	Cocaine	Sst-int.	Atxn1
Spin2a12	0.44253855486152	-0.0319500127201379	0.008	0.019	1	Cocaine	Sst-int.	Spin2a
Inpp5b12	0.442607715456918	0.16884318835011	0.24	0.196	1	Cocaine	Sst-int.	Inpp5b
Sirt312	0.442614248455089	-0.134751542225804	0.07	0.121	1	Cocaine	Sst-int.	Sirt3
Fbxw412	0.442682162513879	0.0681256467596272	0.326	0.374	1	Cocaine	Sst-int.	Fbxw4
Rilp12	0.442851528407519	-0.102001247235229	0.008	0.019	1	Cocaine	Sst-int.	Rilp
Arhgef2512	0.442943452372793	-0.176935210407144	0.109	0.168	1	Cocaine	Sst-int.	Arhgef25
Dnpep12	0.442979946470613	0.0330633472212146	0.248	0.215	1	Cocaine	Sst-int.	Dnpep
Gtf2ird212	0.442999762117874	-0.126005328353056	0.085	0.131	1	Cocaine	Sst-int.	Gtf2ird2
RGD130977912	0.44305922720867	0.279010471340773	0.295	0.234	1	Cocaine	Sst-int.	RGD1309779
Septin132	0.443067346567174	0.0458884173783971	0.023	0.009	1	Cocaine	Sst-int.	Septin1
Sulf212	0.443164537028876	0.311651383252252	0.38	0.308	1	Cocaine	Sst-int.	Sulf2
Romo112	0.443340999033165	-0.0771260962595791	0.07	0.112	1	Cocaine	Sst-int.	Romo1
Flt3lg12	0.443380071137234	-0.0637305988148784	0.047	0.028	1	Cocaine	Sst-int.	Flt3lg
Cbfb12	0.44339403758767	0.00197273996679481	0.093	0.075	1	Cocaine	Sst-int.	Cbfb
Ccdc17115	0.443525731672123	0.106995839061437	0.225	0.206	1	Cocaine	Sst-int.	Ccdc171
Ncor212	0.443552984852708	-0.146450875814282	0.419	0.439	1	Cocaine	Sst-int.	Ncor2
Tbc1d10a12	0.44382696252261	0.124683554187817	0.085	0.056	1	Cocaine	Sst-int.	Tbc1d10a
Mrpl3212	0.443872767278072	-0.125216415448525	0.039	0.084	1	Cocaine	Sst-int.	Mrpl32
Hnrnpab12	0.444003022182542	0.069157039459338	0.023	0.009	1	Cocaine	Sst-int.	Hnrnpab
Gtf2e112	0.444093934249073	0.0665806913417976	0.023	0.009	1	Cocaine	Sst-int.	Gtf2e1
Jph312	0.444281495830192	-0.141698145071502	0.248	0.308	1	Cocaine	Sst-int.	Jph3
Snx313	0.444324135802883	-0.0500508255916683	0.217	0.252	1	Cocaine	Sst-int.	Snx3
Fam185a12	0.444526208328517	-0.149605157560198	0.171	0.243	1	Cocaine	Sst-int.	Fam185a
Atp6v1f12	0.444533233378885	0.0622866103000326	0.116	0.075	1	Cocaine	Sst-int.	Atp6v1f
Rab11fip412	0.444593608026844	0.147170568584653	0.473	0.402	1	Cocaine	Sst-int.	Rab11fip4
Rab1512	0.444809409789512	-0.132092824029612	0.147	0.159	1	Cocaine	Sst-int.	Rab15
Med1912	0.445029590701543	-0.107324708598678	0.047	0.084	1	Cocaine	Sst-int.	Med19
Gpt13	0.44507674046147	-0.0379849651672259	0.078	0.121	1	Cocaine	Sst-int.	Gpt
Zfp63812	0.445121817389308	-0.173490226956794	0.682	0.738	1	Cocaine	Sst-int.	Zfp638
Rdh1112	0.445155980117929	-0.178806213958286	0.085	0.131	1	Cocaine	Sst-int.	Rdh11
Itch12	0.445374034185711	0.0523439103795817	0.287	0.29	1	Cocaine	Sst-int.	Itch
Camk1g12	0.445427870128069	0.161581546639451	0.171	0.131	1	Cocaine	Sst-int.	Camk1g
Gabra212	0.445777886637693	0.169382520256323	0.829	0.85	1	Cocaine	Sst-int.	Gabra2
Adamts312	0.445852116848735	-0.102576079956467	0.039	0.047	1	Cocaine	Sst-int.	Adamts3
Abhd1213	0.445911360645112	-0.155466761578457	0.349	0.449	1	Cocaine	Sst-int.	Abhd12
Xylt112	0.446082883715194	-0.0507411045431958	0.256	0.355	1	Cocaine	Sst-int.	Xylt1
Med2612	0.446179068925994	-0.0867564026997895	0.132	0.131	1	Cocaine	Sst-int.	Med26
Cstf212	0.44624431871615	-0.139214864125711	0.31	0.402	1	Cocaine	Sst-int.	Cstf2
Ndufa212	0.446350482179728	0.196735362064082	0.093	0.056	1	Cocaine	Sst-int.	Ndufa2
Lpcat2b12	0.446355845819007	0.0307596795304111	0.016	0.009	1	Cocaine	Sst-int.	Lpcat2b
Cnot212	0.446382413618204	-0.0668849535023555	0.279	0.346	1	Cocaine	Sst-int.	Cnot2
Zfp26312	0.446480642328046	0.034319802638025	0.039	0.019	1	Cocaine	Sst-int.	Zfp263
Dnajc612	0.446689061970484	-0.148424256677525	0.798	0.841	1	Cocaine	Sst-int.	Dnajc6
Igfbp612	0.446965362075112	-0.0956080454486673	0.008	0.019	1	Cocaine	Sst-int.	Igfbp6
Rap1b12	0.446987306703578	-0.055128209304024	0.008	0.019	1	Cocaine	Sst-int.	Rap1b
Ankrd2312	0.447075138448134	-0.0328026998466626	0.008	0.019	1	Cocaine	Sst-int.	Ankrd23
Bspry12	0.447075240653308	0.0651271499938825	0.031	0.009	1	Cocaine	Sst-int.	Bspry
Nupl212	0.447226990625997	0.156916124841262	0.202	0.15	1	Cocaine	Sst-int.	Nupl2
Lgi112	0.447274893422246	-0.165556379892122	0.558	0.636	1	Cocaine	Sst-int.	Lgi1
Acap112	0.447311530913591	-0.0186240652372528	0	0.009	1	Cocaine	Sst-int.	Acap1
Crispld112	0.447311530913591	-0.0186240652372528	0	0.009	1	Cocaine	Sst-int.	Crispld1
Efhd112	0.447311530913591	-0.0186240652372528	0	0.009	1	Cocaine	Sst-int.	Efhd1
Elovl712	0.447311530913591	-0.0186240652372528	0	0.009	1	Cocaine	Sst-int.	Elovl7
Kynu12	0.447311530913591	-0.0186240652372528	0	0.009	1	Cocaine	Sst-int.	Kynu
Ldb312	0.447311530913591	-0.0186240652372528	0	0.009	1	Cocaine	Sst-int.	Ldb3
Nabp112	0.447311530913591	-0.0186240652372528	0	0.009	1	Cocaine	Sst-int.	Nabp1
Parva12	0.447311530913591	-0.0186240652372528	0	0.009	1	Cocaine	Sst-int.	Parva
Rbmx212	0.447311530913591	-0.0186240652372528	0	0.009	1	Cocaine	Sst-int.	Rbmx2
Serping112	0.447311530913591	-0.0186240652372528	0	0.009	1	Cocaine	Sst-int.	Serping1
Slfnl112	0.447311530913591	-0.0186240652372528	0	0.009	1	Cocaine	Sst-int.	Slfnl1
Vsx212	0.447311530913591	-0.0186240652372528	0	0.009	1	Cocaine	Sst-int.	Vsx2
Ormdl212	0.447354543476646	-0.192312939582875	0.07	0.121	1	Cocaine	Sst-int.	Ormdl2
Gpsm212	0.447383219658626	-0.0943634340512208	0.008	0.019	1	Cocaine	Sst-int.	Gpsm2
Plbd212	0.447386061799426	-0.145768631099539	0.07	0.112	1	Cocaine	Sst-int.	Plbd2
Triap112	0.447499442971533	0.0528153751370239	0.047	0.019	1	Cocaine	Sst-int.	Triap1
Heca12	0.447512268710679	0.202982168868036	0.101	0.056	1	Cocaine	Sst-int.	Heca
Bcar312	0.447515573197888	-0.0472270110560986	0.008	0.019	1	Cocaine	Sst-int.	Bcar3
Dcaf412	0.447575430251255	-0.244720642277698	0.047	0.093	1	Cocaine	Sst-int.	Dcaf4
Tbc1d22b12	0.447614672522385	0.22948303602523	0.248	0.206	1	Cocaine	Sst-int.	Tbc1d22b
Marchf212	0.447620342257392	0.126717867877824	0.178	0.131	1	Cocaine	Sst-int.	Marchf2
Timm1312	0.447657709191607	0.0323942303747292	0.14	0.103	1	Cocaine	Sst-int.	Timm13
Nemf12	0.447776189233495	-0.224020737357794	0.388	0.486	1	Cocaine	Sst-int.	Nemf
Asns12	0.447885262830187	0.0978722333473464	0.047	0.019	1	Cocaine	Sst-int.	Asns
Abca1712	0.447891611612179	-0.0527863279564921	0.008	0.019	1	Cocaine	Sst-int.	Abca17
Arr312	0.44792044650958	0.265148006070525	0.171	0.131	1	Cocaine	Sst-int.	Arr3
Cxcl1712	0.447942066243009	0.110993369877548	0.023	0.009	1	Cocaine	Sst-int.	Cxcl17
Recql14	0.447968897526035	-0.191292666747973	0.054	0.093	1	Cocaine	Sst-int.	Recql
Itga312	0.448163495045699	-0.177199347584963	0.155	0.187	1	Cocaine	Sst-int.	Itga3
Nasp12	0.448187137456433	0.108367774756278	0.155	0.112	1	Cocaine	Sst-int.	Nasp
Sart312	0.44821673131432	0.180391857720584	0.116	0.084	1	Cocaine	Sst-int.	Sart3
Gpatch1112	0.448277228938643	-0.155672843849136	0.147	0.187	1	Cocaine	Sst-int.	Gpatch11
Tinf212	0.448278039678966	0.108991893859678	0.047	0.019	1	Cocaine	Sst-int.	Tinf2
Il1rapl212	0.448432162003455	0.166488274650948	0.101	0.065	1	Cocaine	Sst-int.	Il1rapl2
Arhgef912	0.448503688298823	0.114993509295079	0.434	0.439	1	Cocaine	Sst-int.	Arhgef9
Ptk712	0.44857658518631	0.209671215169883	0.116	0.075	1	Cocaine	Sst-int.	Ptk7
Cep8312	0.448641622431142	0.231522185286937	0.357	0.327	1	Cocaine	Sst-int.	Cep83
Mdp112	0.448666490206654	-0.106732078231309	0.023	0.056	1	Cocaine	Sst-int.	Mdp1
Txndc512	0.448748329426912	0.0488540008641716	0.178	0.14	1	Cocaine	Sst-int.	Txndc5
Nolc112	0.448778760451351	0.0873845205924681	0.101	0.065	1	Cocaine	Sst-int.	Nolc1
Tmem21812	0.448782435041553	-0.0617261184365825	0.008	0.019	1	Cocaine	Sst-int.	Tmem218
Ypel412	0.448861597372358	0.312529609868134	0.217	0.159	1	Cocaine	Sst-int.	Ypel4
Rabep212	0.449056979834504	-0.161895897863097	0.047	0.093	1	Cocaine	Sst-int.	Rabep2
Vps37b12	0.449130498981884	0.100800264263337	0.109	0.121	1	Cocaine	Sst-int.	Vps37b
Catsperg12	0.449191877733552	0.0204277505812773	0.039	0.019	1	Cocaine	Sst-int.	Catsperg
Pdgfra12	0.449253490988768	-0.0341433685858131	0.008	0.019	1	Cocaine	Sst-int.	Pdgfra
Vegfc12	0.449416845417015	-0.0583426345180516	0.062	0.093	1	Cocaine	Sst-int.	Vegfc
Mllt1012	0.449514875089862	-0.146794835819686	0.62	0.673	1	Cocaine	Sst-int.	Mllt10
Dck12	0.449541218488947	0.0155767212172863	0.054	0.047	1	Cocaine	Sst-int.	Dck
Qk12	0.449595110484601	-0.0271423075520777	0.163	0.159	1	Cocaine	Sst-int.	Qk
Tnrc6a12	0.449669149363573	-0.201412018290067	0.775	0.85	1	Cocaine	Sst-int.	Tnrc6a
Trpc712	0.449694402636839	-0.162408806077478	0.372	0.393	1	Cocaine	Sst-int.	Trpc7
Fcar12	0.449707106214921	-0.0185166412612745	0	0.009	1	Cocaine	Sst-int.	Fcar
Klhl1712	0.449707106214921	-0.0185166412612745	0	0.009	1	Cocaine	Sst-int.	Klhl17
Rassf712	0.449707106214921	-0.0185166412612745	0	0.009	1	Cocaine	Sst-int.	Rassf7
Slc7a912	0.449707106214921	-0.0185166412612745	0	0.009	1	Cocaine	Sst-int.	Slc7a9
Tkfc12	0.449707106214921	-0.0185166412612745	0	0.009	1	Cocaine	Sst-int.	Tkfc
Polg13	0.449842558637519	0.11094816693376	0.047	0.019	1	Cocaine	Sst-int.	Polg
Vps2512	0.449850985123477	0.0469681333023699	0.093	0.065	1	Cocaine	Sst-int.	Vps25
Zbtb4912	0.449851285636368	-0.181441471981763	0.047	0.093	1	Cocaine	Sst-int.	Zbtb49
Ddhd112	0.449993170193442	0.136372962535981	0.488	0.505	1	Cocaine	Sst-int.	Ddhd1
Cdh812	0.450080550946141	0.139062199871037	0.628	0.636	1	Cocaine	Sst-int.	Cdh8
Ablim312	0.450081218495886	-0.102742451465795	0.349	0.449	1	Cocaine	Sst-int.	Ablim3
Aldh1l212	0.450107724893002	0.0852955024028134	0.031	0.009	1	Cocaine	Sst-int.	Aldh1l2
Cldn1113	0.450111754260568	-0.106995397882643	0.008	0.019	1	Cocaine	Sst-int.	Cldn11
LOC10012536812	0.450124195883565	-0.0982191258755393	0.016	0.047	1	Cocaine	Sst-int.	LOC100125368
Pa2g412	0.450243605719535	-0.0823165835403283	0.016	0.047	1	Cocaine	Sst-int.	Pa2g4
Capn612	0.450429857845799	-0.0606628256870398	0.008	0.019	1	Cocaine	Sst-int.	Capn6
Agap312	0.450549727833545	-0.157585901278933	0.295	0.355	1	Cocaine	Sst-int.	Agap3
Ttc9b12	0.450608499226645	-0.143629730220733	0.109	0.15	1	Cocaine	Sst-int.	Ttc9b
Tbcel12	0.450674395413186	-0.0803162642202715	0.473	0.57	1	Cocaine	Sst-int.	Tbcel
RGD156505912	0.450688172309259	-0.161979024963232	0.039	0.075	1	Cocaine	Sst-int.	RGD1565059
Hes612	0.450695581176074	-0.178929056161309	0.054	0.093	1	Cocaine	Sst-int.	Hes6
Cyb5r312	0.450817498216282	-0.0565136551114024	0.008	0.019	1	Cocaine	Sst-int.	Cyb5r3
Gnai112	0.450920244621852	0.158684546250625	0.364	0.299	1	Cocaine	Sst-int.	Gnai1
Mamdc412	0.451069124380307	-0.0243170793257639	0.008	0.019	1	Cocaine	Sst-int.	Mamdc4
Tubb4b12	0.451207446012527	0.202075781002305	0.202	0.15	1	Cocaine	Sst-int.	Tubb4b
Hdgfl212	0.45127475321254	0.0376909679187778	0.295	0.262	1	Cocaine	Sst-int.	Hdgfl2
Atf212	0.45128309438549	0.0179199233003633	0.581	0.542	1	Cocaine	Sst-int.	Atf2
Rap1gap13	0.451287342461726	-0.156764067615402	0.178	0.234	1	Cocaine	Sst-int.	Rap1gap
Prag112	0.451337315651964	0.144541479551806	0.062	0.028	1	Cocaine	Sst-int.	Prag1
Kctd912	0.451354459381113	0.176857069309384	0.109	0.075	1	Cocaine	Sst-int.	Kctd9
Armc112	0.451382505956181	-0.144383530860228	0.124	0.196	1	Cocaine	Sst-int.	Armc1
Fnbp412	0.451558116454511	-0.0325785400894461	0.535	0.523	1	Cocaine	Sst-int.	Fnbp4
Ccdc9712	0.451920028643795	0.192369217227062	0.093	0.056	1	Cocaine	Sst-int.	Ccdc97
Zfp83112	0.452060178336486	-0.116554168985588	0.008	0.037	1	Cocaine	Sst-int.	Zfp831
Plekhg512	0.452147108166401	0.061067367058294	0.085	0.056	1	Cocaine	Sst-int.	Plekhg5
Rps1912	0.452222193604925	-0.159603725771163	0.155	0.224	1	Cocaine	Sst-int.	Rps19
Grhpr12	0.452396474843391	0.0697681769331571	0.023	0.009	1	Cocaine	Sst-int.	Grhpr
Ssr212	0.452669497897866	0.278798781302719	0.155	0.14	1	Cocaine	Sst-int.	Ssr2
Bcl912	0.452697312537579	0.170436494665373	0.209	0.168	1	Cocaine	Sst-int.	Bcl9
Trim2612	0.452716227030865	0.169170784445145	0.116	0.075	1	Cocaine	Sst-int.	Trim26
Zbtb7c12	0.452769809450928	-0.0553453622637093	0.07	0.112	1	Cocaine	Sst-int.	Zbtb7c
Ezh212	0.452959024915606	-0.0792419622015769	0.101	0.159	1	Cocaine	Sst-int.	Ezh2
Tsc22d212	0.453011486159817	-0.106193371086122	0.318	0.411	1	Cocaine	Sst-int.	Tsc22d2
Prkcsh12	0.453016613332795	0.261860521315671	0.225	0.178	1	Cocaine	Sst-int.	Prkcsh
Ywhah12	0.453211818972629	0.228739006845517	0.481	0.439	1	Cocaine	Sst-int.	Ywhah
Sgcb12	0.453511730297885	-0.15142854046039	0.093	0.159	1	Cocaine	Sst-int.	Sgcb
Mobp12	0.453525867494306	-0.215779245677292	0.016	0.047	1	Cocaine	Sst-int.	Mobp
Carm112	0.453533159878844	0.234767060243125	0.419	0.364	1	Cocaine	Sst-int.	Carm1
Phkg212	0.453592715108803	0.16627074932944	0.31	0.29	1	Cocaine	Sst-int.	Phkg2
Ubl312	0.453600591245574	-0.104404976195695	0.248	0.336	1	Cocaine	Sst-int.	Ubl3
Nfkbia12	0.45368480105962	0.0563077769963211	0.031	0.009	1	Cocaine	Sst-int.	Nfkbia
Slc22a1512	0.453768594113468	0.141944368604582	0.132	0.112	1	Cocaine	Sst-int.	Slc22a15
Klhl2412	0.453927159422651	0.054041422257233	0.295	0.327	1	Cocaine	Sst-int.	Klhl24
Ppp1r12a12	0.453936132269367	-0.124805514257387	0.612	0.701	1	Cocaine	Sst-int.	Ppp1r12a
Dusp1412	0.453961676840358	0.252264937452014	0.07	0.037	1	Cocaine	Sst-int.	Dusp14
Rhbdd312	0.454204620447031	0.178134690133039	0.101	0.065	1	Cocaine	Sst-int.	Rhbdd3
Hyal312	0.454208050138986	-0.0457543370967522	0.008	0.019	1	Cocaine	Sst-int.	Hyal3
Skiv2l12	0.454227930220224	0.10857515884178	0.023	0.009	1	Cocaine	Sst-int.	Skiv2l
Map3k212	0.454304675289674	-0.122723371438569	0.465	0.505	1	Cocaine	Sst-int.	Map3k2
Mdh212	0.454310695779937	0.0654277635907521	0.171	0.14	1	Cocaine	Sst-int.	Mdh2
Dnajc1112	0.454366595635217	-0.0700698144076712	0.109	0.112	1	Cocaine	Sst-int.	Dnajc11
Idh112	0.454397010173869	-0.122571902742338	0.039	0.084	1	Cocaine	Sst-int.	Idh1
Aco212	0.454480819324548	-0.0322896833113504	0.38	0.458	1	Cocaine	Sst-int.	Aco2
Dync1li212	0.454529504159494	0.0477240311118916	0.248	0.271	1	Cocaine	Sst-int.	Dync1li2
Tapbp12	0.454660227235082	0.118780051199048	0.031	0.009	1	Cocaine	Sst-int.	Tapbp
Nln12	0.454814681212242	-0.109515166747909	0.217	0.271	1	Cocaine	Sst-int.	Nln
Nexn12	0.454914423172505	0.116950770829124	0.078	0.047	1	Cocaine	Sst-int.	Nexn
Adprm12	0.454979302504443	-0.124664808859587	0.047	0.084	1	Cocaine	Sst-int.	Adprm
B4galnt412	0.454997034606734	0.241506162782866	0.233	0.215	1	Cocaine	Sst-int.	B4galnt4
Ercc212	0.455102060541673	-0.107666331667628	0.039	0.084	1	Cocaine	Sst-int.	Ercc2
Ripk212	0.455324899967885	-0.058591634006157	0.194	0.178	1	Cocaine	Sst-int.	Ripk2
Syndig112	0.455591929152782	-0.218125955214264	0.465	0.57	1	Cocaine	Sst-int.	Syndig1
Pdxp12	0.455606494900719	0.0653382745463829	0.147	0.103	1	Cocaine	Sst-int.	Pdxp
Orai312	0.455632967157971	-0.0227124824616166	0.008	0.019	1	Cocaine	Sst-int.	Orai3
Bace212	0.455680777512911	-0.0264788527660961	0.008	0.019	1	Cocaine	Sst-int.	Bace2
Rpl37a-ps112	0.455781865118202	0.131304356721807	0.062	0.028	1	Cocaine	Sst-int.	Rpl37a-ps1
Mrps2812	0.455790867946303	-0.0380144347394576	0.132	0.178	1	Cocaine	Sst-int.	Mrps28
Sec61a112	0.455812817428372	0.119979358901275	0.085	0.075	1	Cocaine	Sst-int.	Sec61a1
Slc49a412	0.455855983325355	0.148552380276196	0.209	0.187	1	Cocaine	Sst-int.	Slc49a4
Nr1h412	0.455874172442354	0.114113111697364	0.023	0.009	1	Cocaine	Sst-int.	Nr1h4
Slc36a112	0.455887229341393	0.0640497365881377	0.054	0.028	1	Cocaine	Sst-int.	Slc36a1
Letm212	0.455920893020941	0.161003237319656	0.45	0.383	1	Cocaine	Sst-int.	Letm2
RGD130580712	0.456054313912356	-0.174232714604026	0.047	0.084	1	Cocaine	Sst-int.	RGD1305807
Ptgfrn12	0.456182690418232	-0.0416029916886453	0.093	0.084	1	Cocaine	Sst-int.	Ptgfrn
Robo212	0.456243697621423	-0.232151653849938	0.899	0.925	1	Cocaine	Sst-int.	Robo2
Htr2a12	0.456285732746719	-0.120540699033235	0.209	0.215	1	Cocaine	Sst-int.	Htr2a
Ttc2612	0.456302670438763	0.166963580987725	0.171	0.178	1	Cocaine	Sst-int.	Ttc26
Cdk1412	0.456310027909193	-0.294537862697228	0.597	0.682	1	Cocaine	Sst-int.	Cdk14
Peak112	0.456458465424638	0.296900939308568	0.434	0.364	1	Cocaine	Sst-int.	Peak1
Ca812	0.456469278213666	-0.0368498434434033	0.093	0.084	1	Cocaine	Sst-int.	Ca8
Fam229b12	0.456522769965876	-0.0668180177563426	0.023	0.056	1	Cocaine	Sst-int.	Fam229b
Stxbp312	0.456543592057293	0.100453639905222	0.271	0.29	1	Cocaine	Sst-int.	Stxbp3
LOC10254884712	0.456807408815297	0.136311918270687	0.023	0.009	1	Cocaine	Sst-int.	LOC102548847
Kbtbd212	0.456811677822033	-0.0424653510141351	0.085	0.131	1	Cocaine	Sst-int.	Kbtbd2
Taf912	0.456835545935702	0.11090316502085	0.14	0.093	1	Cocaine	Sst-int.	Taf9
Thap312	0.456836489528579	0.112444635447194	0.155	0.112	1	Cocaine	Sst-int.	Thap3
Lhfpl612	0.457084572474378	-0.210685965502245	0.132	0.168	1	Cocaine	Sst-int.	Lhfpl6
Celsr312	0.457111574274267	0.136602235528293	0.256	0.262	1	Cocaine	Sst-int.	Celsr3
RGD130456712	0.457217443334994	-0.103668812779301	0.147	0.206	1	Cocaine	Sst-int.	RGD1304567
Pdha112	0.457259396316663	0.161463083801838	0.14	0.103	1	Cocaine	Sst-int.	Pdha1
Kif2a12	0.457340017176855	0.21024119022835	0.527	0.514	1	Cocaine	Sst-int.	Kif2a
Tesk212	0.457357276840061	0.144306953931461	0.07	0.056	1	Cocaine	Sst-int.	Tesk2
RGD135910812	0.457540164558524	-0.145174754961937	0.178	0.262	1	Cocaine	Sst-int.	RGD1359108
Mrpl5412	0.457747266058892	0.108334989420863	0.054	0.028	1	Cocaine	Sst-int.	Mrpl54
Gkap112	0.457781217336594	-0.00817111511712654	0.24	0.308	1	Cocaine	Sst-int.	Gkap1
Tdrkh12	0.457783770530326	-0.162599457433107	0.085	0.14	1	Cocaine	Sst-int.	Tdrkh
Urgcp12	0.457947966792673	0.185337091667686	0.256	0.252	1	Cocaine	Sst-int.	Urgcp
Atp6v0b12	0.458116843692174	0.237562190537504	0.357	0.308	1	Cocaine	Sst-int.	Atp6v0b
Prkca12	0.458221605087174	0.220881960938416	0.504	0.533	1	Cocaine	Sst-int.	Prkca
Prdx112	0.458312504650541	-0.198277964954905	0.062	0.112	1	Cocaine	Sst-int.	Prdx1
Prr1612	0.458696795453359	0.17956235161849	0.38	0.327	1	Cocaine	Sst-int.	Prr16
Klf1212	0.459025608797683	-0.130691681786281	0.853	0.907	1	Cocaine	Sst-int.	Klf12
Sqle12	0.459091649078812	0.104111919637807	0.062	0.037	1	Cocaine	Sst-int.	Sqle
Bckdk12	0.459096509385632	0.0983727745713015	0.054	0.028	1	Cocaine	Sst-int.	Bckdk
Calr13	0.459118502942834	-0.134242227284813	0.256	0.336	1	Cocaine	Sst-int.	Calr
Gpcpd112	0.45913450886653	-0.193714549658008	0.171	0.234	1	Cocaine	Sst-int.	Gpcpd1
Spata1312	0.459162605072591	0.015685415896474	0.016	0.009	1	Cocaine	Sst-int.	Spata13
Thy112	0.459443205067471	0.20488105152301	0.147	0.103	1	Cocaine	Sst-int.	Thy1
Etnk212	0.459520518920012	0.0718996205414344	0.023	0.009	1	Cocaine	Sst-int.	Etnk2
Pzp12	0.459570327639104	-0.0225390676105834	0.008	0.019	1	Cocaine	Sst-int.	Pzp
Wipf312	0.459638910874395	0.0479905751149173	0.031	0.019	1	Cocaine	Sst-int.	Wipf3
Pelp112	0.4596556727027	0.170296440451719	0.132	0.103	1	Cocaine	Sst-int.	Pelp1
Denr12	0.45966486994406	0.182316895882761	0.163	0.14	1	Cocaine	Sst-int.	Denr
Zcrb112	0.459669975733886	0.181192243259148	0.116	0.084	1	Cocaine	Sst-int.	Zcrb1
Nmnat212	0.45979739791023	-0.01728902647598	0.891	0.935	1	Cocaine	Sst-int.	Nmnat2
Epc212	0.459897285464772	0.016388090585324	0.233	0.271	1	Cocaine	Sst-int.	Epc2
Kcnmb412	0.459907052430271	0.0958134000949672	0.047	0.019	1	Cocaine	Sst-int.	Kcnmb4
Eif3i12	0.460124592575804	-0.113366335828069	0.078	0.121	1	Cocaine	Sst-int.	Eif3i
Zc3hc112	0.460183343514599	-0.112540931623966	0.031	0.065	1	Cocaine	Sst-int.	Zc3hc1
Mb21d212	0.460198887569786	0.18361977951906	0.155	0.112	1	Cocaine	Sst-int.	Mb21d2
Cdh612	0.460234800076665	-0.00513791751572296	0.016	0.009	1	Cocaine	Sst-int.	Cdh6
Hmgn212	0.460400934945936	0.201644699195536	0.147	0.103	1	Cocaine	Sst-int.	Hmgn2
Satb212	0.46046291892504	-0.0428756712802048	0.008	0.019	1	Cocaine	Sst-int.	Satb2
Zfp38212	0.460576680718289	0.210916766003545	0.264	0.215	1	Cocaine	Sst-int.	Zfp382
Misp312	0.460592106746592	0.00663177685909712	0.016	0.009	1	Cocaine	Sst-int.	Misp3
Marcks12	0.460803300623839	0.232143337328548	0.186	0.14	1	Cocaine	Sst-int.	Marcks
Pcyt1b12	0.460929061656882	0.0979345182462836	0.101	0.065	1	Cocaine	Sst-int.	Pcyt1b
Dcaf1712	0.460954735045319	0.236081759996684	0.155	0.103	1	Cocaine	Sst-int.	Dcaf17
B9d112	0.461014570751432	-0.151023871179793	0.039	0.075	1	Cocaine	Sst-int.	B9d1
Lmbrd112	0.46106278693832	0.221204002890765	0.434	0.374	1	Cocaine	Sst-int.	Lmbrd1
Slc25a3212	0.461236759531892	0.195825267904833	0.132	0.084	1	Cocaine	Sst-int.	Slc25a32
Gpc312	0.461505980440968	-0.145208099011242	0.031	0.056	1	Cocaine	Sst-int.	Gpc3
Sap1812	0.461561462972325	0.266302617393312	0.488	0.43	1	Cocaine	Sst-int.	Sap18
Mpc112	0.461781193064155	0.137018807597974	0.287	0.234	1	Cocaine	Sst-int.	Mpc1
Cpne912	0.461895987842701	0.13307665475655	0.14	0.112	1	Cocaine	Sst-int.	Cpne9
Git112	0.461939453803827	-0.0411959907891759	0.008	0.019	1	Cocaine	Sst-int.	Git1
Pvr12	0.461948023210806	-0.0124883028948897	0.116	0.103	1	Cocaine	Sst-int.	Pvr
Rdx12	0.461973874233157	0.204494463640003	0.248	0.206	1	Cocaine	Sst-int.	Rdx
Spata6l12	0.46236099225758	0.12821577071626	0.109	0.075	1	Cocaine	Sst-int.	Spata6l
Fam136a12	0.462503585598154	0.136170904271455	0.054	0.028	1	Cocaine	Sst-int.	Fam136a
Thsd7a12	0.462581884486869	-0.18508270733181	0.372	0.467	1	Cocaine	Sst-int.	Thsd7a
Adap112	0.462618430535093	-0.136851317464308	0.24	0.318	1	Cocaine	Sst-int.	Adap1
Aldh6a112	0.462631408724208	0.0633251105056524	0.054	0.028	1	Cocaine	Sst-int.	Aldh6a1
Cops7b12	0.462667500901372	-0.179172252956681	0.109	0.15	1	Cocaine	Sst-int.	Cops7b
Mfsd2a12	0.462687109402393	0.117351593554137	0.047	0.019	1	Cocaine	Sst-int.	Mfsd2a
Lemd212	0.462690154432956	-0.0489978574459469	0.07	0.103	1	Cocaine	Sst-int.	Lemd2
Ttpal12	0.462775228648584	-0.0924985369753664	0.039	0.075	1	Cocaine	Sst-int.	Ttpal
Clp112	0.462801309480806	-0.154354197947464	0.023	0.056	1	Cocaine	Sst-int.	Clp1
Egfr12	0.462825884598899	-0.101412894699042	0.016	0.047	1	Cocaine	Sst-int.	Egfr
Cdk11b12	0.462949491527417	0.171074268208815	0.318	0.262	1	Cocaine	Sst-int.	Cdk11b
Agrn12	0.463046637495272	-0.0341058257876742	0.271	0.262	1	Cocaine	Sst-int.	Agrn
Glcci112	0.463254918495444	-0.133760672039839	0.527	0.598	1	Cocaine	Sst-int.	Glcci1
Alg812	0.463420766821628	0.176914512572625	0.147	0.103	1	Cocaine	Sst-int.	Alg8
Polr2h12	0.463677928029349	-0.138980557637309	0.039	0.075	1	Cocaine	Sst-int.	Polr2h
Cachd112	0.463762087237713	-0.0600177469613965	0.016	0.037	1	Cocaine	Sst-int.	Cachd1
Pafah212	0.463783008531311	-0.0632176170842697	0.008	0.028	1	Cocaine	Sst-int.	Pafah2
Tmem229b12	0.463822760262168	-0.172975506537143	0.093	0.15	1	Cocaine	Sst-int.	Tmem229b
C4bpb12	0.463895938313108	0.0903095064980703	0.039	0.019	1	Cocaine	Sst-int.	C4bpb
Dancr12	0.463958588621354	-0.084135636225812	0.24	0.308	1	Cocaine	Sst-int.	Dancr
Rap2a12	0.463984185520893	0.0214284638667574	0.016	0.009	1	Cocaine	Sst-int.	Rap2a
Cand112	0.463986363021355	0.275797280860221	0.163	0.121	1	Cocaine	Sst-int.	Cand1
Mtdh12	0.464036699804955	0.152530045392594	0.279	0.262	1	Cocaine	Sst-int.	Mtdh
Mir27b12	0.464070684849539	-0.00629930354622771	0.008	0.019	1	Cocaine	Sst-int.	Mir27b
Mid112	0.464121300398628	-0.115127206086535	0.023	0.056	1	Cocaine	Sst-int.	Mid1
Arhgap2112	0.464203395919736	-0.106393670819829	0.504	0.589	1	Cocaine	Sst-int.	Arhgap21
Snrk12	0.464362741714289	-0.149736808706568	0.132	0.196	1	Cocaine	Sst-int.	Snrk
Phlda312	0.464942683716219	0.182443025677788	0.047	0.019	1	Cocaine	Sst-int.	Phlda3
Rabl612	0.464951610179681	0.167977794813365	0.38	0.336	1	Cocaine	Sst-int.	Rabl6
Kalrn12	0.465187357991889	-0.143320450734336	0.93	0.944	1	Cocaine	Sst-int.	Kalrn
Ift5212	0.465225778285394	-0.206296761649191	0.093	0.15	1	Cocaine	Sst-int.	Ift52
P2rx712	0.465348644706379	-0.116805189828798	0.124	0.178	1	Cocaine	Sst-int.	P2rx7
Rnf20812	0.465365407597945	0.162908962629762	0.147	0.103	1	Cocaine	Sst-int.	Rnf208
Fbxo812	0.465416578014615	-0.157020197049252	0.473	0.551	1	Cocaine	Sst-int.	Fbxo8
Lypd112	0.465421769711327	-0.107294636411153	0.016	0.047	1	Cocaine	Sst-int.	Lypd1
Mon1b12	0.465646167301181	0.149217738344772	0.085	0.047	1	Cocaine	Sst-int.	Mon1b
Slain212	0.465695519152299	-0.223249633331785	0.264	0.308	1	Cocaine	Sst-int.	Slain2
Gucy1a112	0.465838764201646	-0.098297662375897	0.109	0.112	1	Cocaine	Sst-int.	Gucy1a1
Tgfbr312	0.465879421121682	0.0205466939722189	0.124	0.103	1	Cocaine	Sst-int.	Tgfbr3
Stard1012	0.465949458208098	-0.151136885969098	0.085	0.112	1	Cocaine	Sst-int.	Stard10
Ufc112	0.465975420950539	0.13436388151654	0.093	0.056	1	Cocaine	Sst-int.	Ufc1
Dlat12	0.466214300982072	0.217756639265723	0.256	0.243	1	Cocaine	Sst-int.	Dlat
Ap3s112	0.466280298221281	-0.133950522818475	0.209	0.206	1	Cocaine	Sst-int.	Ap3s1
Senp712	0.466287189935773	0.15907062129106	0.62	0.579	1	Cocaine	Sst-int.	Senp7
Morc312	0.466390741482681	0.201351655501929	0.434	0.402	1	Cocaine	Sst-int.	Morc3
Pdzd212	0.466391620784956	0.219423205593115	0.318	0.252	1	Cocaine	Sst-int.	Pdzd2
Arhgef133	0.466488189315442	0.130978939652452	0.209	0.159	1	Cocaine	Sst-int.	Arhgef1
Exoc312	0.466515545856173	0.17031995060056	0.256	0.206	1	Cocaine	Sst-int.	Exoc3
Kif5a12	0.466590606408808	-0.129370324197724	0.434	0.439	1	Cocaine	Sst-int.	Kif5a
Itfg212	0.466658766668032	0.139569107106534	0.357	0.374	1	Cocaine	Sst-int.	Itfg2
Mib112	0.46671796501719	0.17087443095287	0.612	0.551	1	Cocaine	Sst-int.	Mib1
Ube3d12	0.467090328574035	-0.195375183972487	0.124	0.187	1	Cocaine	Sst-int.	Ube3d
Tdp112	0.46710814182696	-0.0343026519973212	0.085	0.103	1	Cocaine	Sst-int.	Tdp1
Vps9d112	0.46718285196967	0.13675259849166	0.744	0.72	1	Cocaine	Sst-int.	Vps9d1
Fkbp212	0.467188113249121	-0.00381246035811134	0.155	0.14	1	Cocaine	Sst-int.	Fkbp2
Dph312	0.467220978591796	0.0422392285194323	0.078	0.093	1	Cocaine	Sst-int.	Dph3
Cpd12	0.467255772294294	-0.171533373535769	0.217	0.271	1	Cocaine	Sst-int.	Cpd
Pdzd812	0.467289902572285	0.246601281601111	0.256	0.206	1	Cocaine	Sst-int.	Pdzd8
Nmd312	0.467302782204891	0.0514882911426338	0.171	0.131	1	Cocaine	Sst-int.	Nmd3
Cnih212	0.467410794015489	0.083585968199092	0.171	0.159	1	Cocaine	Sst-int.	Cnih2
Oat12	0.467443504823047	0.104704606509045	0.054	0.028	1	Cocaine	Sst-int.	Oat
Usp5312	0.467477666778744	-0.156838499034482	0.101	0.159	1	Cocaine	Sst-int.	Usp53
Psmc412	0.467765143936881	0.0712923306713698	0.07	0.047	1	Cocaine	Sst-int.	Psmc4
Npff12	0.467780128114333	0.0624178585470029	0.031	0.009	1	Cocaine	Sst-int.	Npff
Sp212	0.467824341199256	0.196943783302024	0.109	0.065	1	Cocaine	Sst-int.	Sp2
Ythdf312	0.467863083951658	-0.186695214923077	0.24	0.327	1	Cocaine	Sst-int.	Ythdf3
Psmd1113	0.467876529465225	-0.0217152545366137	0.124	0.15	1	Cocaine	Sst-int.	Psmd11
Vars112	0.467922730300672	-0.241364937985558	0.078	0.131	1	Cocaine	Sst-int.	Vars1
Pcm112	0.467974687811716	-0.11376562496013	0.744	0.822	1	Cocaine	Sst-int.	Pcm1
Idua12	0.468017910197623	-0.169575199248986	0.054	0.103	1	Cocaine	Sst-int.	Idua
Ap5z112	0.468028455939017	0.0183428655579397	0.07	0.112	1	Cocaine	Sst-int.	Ap5z1
Btbd1712	0.468275808323982	-0.0601652142001801	0.008	0.019	1	Cocaine	Sst-int.	Btbd17
Pih1d212	0.468335389083078	0.0900792082654068	0.031	0.009	1	Cocaine	Sst-int.	Pih1d2
LOC36023112	0.468633987049557	0.0972918608233705	0.031	0.009	1	Cocaine	Sst-int.	LOC360231
Antkmt12	0.468728254929094	0.0814970509547299	0.403	0.43	1	Cocaine	Sst-int.	Antkmt
Plekha112	0.468906993013307	0.121084160176071	0.388	0.346	1	Cocaine	Sst-int.	Plekha1
Arel112	0.468927391012285	0.0896742386454216	0.124	0.093	1	Cocaine	Sst-int.	Arel1
Ngef12	0.468937294344313	0.142512627186668	0.147	0.159	1	Cocaine	Sst-int.	Ngef
Pom12112	0.469024735549507	-0.0630957772163401	0.202	0.252	1	Cocaine	Sst-int.	Pom121
Slc39a512	0.469174011199638	-0.0606529764141151	0.008	0.019	1	Cocaine	Sst-int.	Slc39a5
Slco6b112	0.469253522429559	-0.0378837925701945	0.008	0.019	1	Cocaine	Sst-int.	Slco6b1
Alg1412	0.46934205442706	0.161603975184507	0.163	0.131	1	Cocaine	Sst-int.	Alg14
Pcdha1012	0.46941267015287	-0.0567936806546619	0.008	0.019	1	Cocaine	Sst-int.	Pcdha10
Tstd212	0.46969699871968	0.15256744297474	0.093	0.056	1	Cocaine	Sst-int.	Tstd2
Tmem26512	0.46979991149284	-0.119800070296122	0.078	0.121	1	Cocaine	Sst-int.	Tmem265
H2az212	0.469836350984037	0.212720521272919	0.388	0.364	1	Cocaine	Sst-int.	H2az2
Dkk412	0.469891114094933	-0.0205488904048235	0.008	0.019	1	Cocaine	Sst-int.	Dkk4
Srpx212	0.469997638550415	-0.067079321906544	0.008	0.019	1	Cocaine	Sst-int.	Srpx2
Rbm1012	0.47018226260489	0.151665174575169	0.116	0.093	1	Cocaine	Sst-int.	Rbm10
RGD131170312	0.470243683445618	0.199496191596931	0.233	0.206	1	Cocaine	Sst-int.	RGD1311703
Rab6b12	0.470408449703766	-0.142075450460084	0.419	0.523	1	Cocaine	Sst-int.	Rab6b
Brd312	0.470558206995768	-0.262730785458443	0.109	0.15	1	Cocaine	Sst-int.	Brd3
Slc9a3r212	0.470622688197491	0.250318915053858	0.132	0.084	1	Cocaine	Sst-int.	Slc9a3r2
Cuta12	0.470871661610863	0.140784447432317	0.124	0.084	1	Cocaine	Sst-int.	Cuta
Serpini112	0.471000022957975	-0.220464421315479	0.287	0.374	1	Cocaine	Sst-int.	Serpini1
Ppp2r2d12	0.471039847211753	-0.199605276053874	0.295	0.364	1	Cocaine	Sst-int.	Ppp2r2d
Limch112	0.471297653766423	0.218669318311464	0.729	0.692	1	Cocaine	Sst-int.	Limch1
Acadl12	0.471362177231689	-0.0176258518215768	0	0.009	1	Cocaine	Sst-int.	Acadl
Cdkn312	0.471362177231689	-0.0176258518215768	0	0.009	1	Cocaine	Sst-int.	Cdkn3
Il3312	0.471362177231689	-0.0176258518215768	0	0.009	1	Cocaine	Sst-int.	Il33
Mir76412	0.471362177231689	-0.0176258518215768	0	0.009	1	Cocaine	Sst-int.	Mir764
Pcdhb612	0.471362177231689	-0.0350389597006556	0	0.009	1	Cocaine	Sst-int.	Pcdhb6
Wdr7712	0.471362177231689	-0.0176258518215768	0	0.009	1	Cocaine	Sst-int.	Wdr77
Sstr412	0.471389168627146	-0.0579560824468661	0.008	0.019	1	Cocaine	Sst-int.	Sstr4
Nnat12	0.471408445498801	0.172064844535025	0.798	0.738	1	Cocaine	Sst-int.	Nnat
Tcirg112	0.471505066278315	-0.107540460694111	0.031	0.065	1	Cocaine	Sst-int.	Tcirg1
Negr112	0.471826616128965	-0.0994858067450251	0.992	1	1	Cocaine	Sst-int.	Negr1
Eogt12	0.471852242710895	-0.147324010557939	0.07	0.131	1	Cocaine	Sst-int.	Eogt
Ogg112	0.471854473381545	0.127504082640114	0.031	0.009	1	Cocaine	Sst-int.	Ogg1
Terf212	0.471916885774944	-0.0939401091922205	0.07	0.131	1	Cocaine	Sst-int.	Terf2
Prps112	0.472067663454539	-0.119246940032073	0.023	0.056	1	Cocaine	Sst-int.	Prps1
Insc12	0.472278692418252	-0.0921218469255761	0.008	0.019	1	Cocaine	Sst-int.	Insc
Igbp112	0.472304374486056	0.0459251368536531	0.14	0.178	1	Cocaine	Sst-int.	Igbp1
Trim3512	0.472328766974236	-0.122534281415365	0.248	0.327	1	Cocaine	Sst-int.	Trim35
Pdk312	0.472470906174529	-0.143764864224777	0.062	0.103	1	Cocaine	Sst-int.	Pdk3
Taf1512	0.472637569386194	-0.106788972314831	0.163	0.178	1	Cocaine	Sst-int.	Taf15
Ddt12	0.472737431608075	0.141656189389094	0.062	0.028	1	Cocaine	Sst-int.	Ddt
Habp412	0.47274026397797	0.00351144621965149	0.07	0.093	1	Cocaine	Sst-int.	Habp4
Tctex1d212	0.47277090493018	-0.161048197676436	0.101	0.159	1	Cocaine	Sst-int.	Tctex1d2
Sh3gl212	0.472892153687747	-0.0886338143740775	0.527	0.626	1	Cocaine	Sst-int.	Sh3gl2
Tti212	0.472949085418952	-0.103271150536757	0.031	0.065	1	Cocaine	Sst-int.	Tti2
Atp13a212	0.472982108360454	0.142558482570212	0.519	0.477	1	Cocaine	Sst-int.	Atp13a2
Vps1612	0.473267818311869	-0.119346678729229	0.031	0.075	1	Cocaine	Sst-int.	Vps16
RGD130469412	0.473382425819582	0.0608223141898639	0.132	0.084	1	Cocaine	Sst-int.	RGD1304694
Nmi12	0.47345112618079	-0.0665582135913457	0.008	0.037	1	Cocaine	Sst-int.	Nmi
Etfdh12	0.473525951252857	0.104485073548988	0.124	0.112	1	Cocaine	Sst-int.	Etfdh
Brpf312	0.473585957262645	-0.0943681695535245	0.101	0.14	1	Cocaine	Sst-int.	Brpf3
Exosc812	0.473595250306703	-0.157151863476753	0.14	0.187	1	Cocaine	Sst-int.	Exosc8
Rheb12	0.473605741424749	0.142371015831781	0.395	0.336	1	Cocaine	Sst-int.	Rheb
Zfand312	0.473617735621313	-0.143265465802884	0.636	0.654	1	Cocaine	Sst-int.	Zfand3
Adcy212	0.473720060408991	-0.181030113378821	0.76	0.766	1	Cocaine	Sst-int.	Adcy2
Rarb12	0.473787399872442	-0.00606472159335247	0.806	0.785	1	Cocaine	Sst-int.	Rarb
Lrch112	0.473821877540379	0.12294721456415	0.566	0.514	1	Cocaine	Sst-int.	Lrch1
Zswim812	0.473829268597259	0.22942625864353	0.287	0.243	1	Cocaine	Sst-int.	Zswim8
Kdm4b12	0.47393561832539	0.0446205655895064	0.341	0.393	1	Cocaine	Sst-int.	Kdm4b
Pick112	0.473946735960306	-0.17124260297018	0.07	0.121	1	Cocaine	Sst-int.	Pick1
Mgrn112	0.474007890081617	-0.196940443170279	0.171	0.224	1	Cocaine	Sst-int.	Mgrn1
Dcbld212	0.474008172655332	-0.0716877930027332	0.124	0.178	1	Cocaine	Sst-int.	Dcbld2
Wdr8112	0.474218317604208	0.096039384701236	0.031	0.009	1	Cocaine	Sst-int.	Wdr81
Wscd212	0.474258075938893	-0.12179727466755	0.047	0.093	1	Cocaine	Sst-int.	Wscd2
Ankrd5512	0.474367915797014	-0.0966855363985979	0.357	0.449	1	Cocaine	Sst-int.	Ankrd55
Jrkl12	0.474510490798871	-0.0690733199831866	0.008	0.019	1	Cocaine	Sst-int.	Jrkl
Tmx212	0.474554759098652	0.202281319098884	0.194	0.15	1	Cocaine	Sst-int.	Tmx2
Mdga112	0.474592719144491	-0.00442933215336173	0.008	0.019	1	Cocaine	Sst-int.	Mdga1
Dhx1512	0.474642173077009	0.203493789518245	0.295	0.271	1	Cocaine	Sst-int.	Dhx15
Zfand612	0.474996470307183	-0.15299625903864	0.194	0.262	1	Cocaine	Sst-int.	Zfand6
Cited112	0.475229629453809	0.0796270991875998	0.078	0.047	1	Cocaine	Sst-int.	Cited1
Ptgds12	0.475499406640599	0.0730874895458161	0.093	0.065	1	Cocaine	Sst-int.	Ptgds
Jpt212	0.475563923936634	0.128837079010836	0.054	0.028	1	Cocaine	Sst-int.	Jpt2
Eif2s112	0.475860955806372	-0.00656290588637132	0.171	0.178	1	Cocaine	Sst-int.	Eif2s1
Rcn212	0.476016516404498	0.163894610853502	0.326	0.308	1	Cocaine	Sst-int.	Rcn2
Pou6f112	0.47605227797968	0.167460408124236	0.047	0.019	1	Cocaine	Sst-int.	Pou6f1
Ppp3r112	0.476272225582002	-0.020938090795557	0.233	0.29	1	Cocaine	Sst-int.	Ppp3r1
Ttc1412	0.476274627883086	-0.156740343766502	0.388	0.402	1	Cocaine	Sst-int.	Ttc14
Ap1m112	0.476562593576907	0.280775565789045	0.256	0.215	1	Cocaine	Sst-int.	Ap1m1
Fnta12	0.476624295103396	-0.042755872692726	0.14	0.206	1	Cocaine	Sst-int.	Fnta
Spag612	0.476752895143269	0.0463457932788464	0.016	0.009	1	Cocaine	Sst-int.	Spag6
Thumpd212	0.476813167919585	-0.131334745467701	0.14	0.178	1	Cocaine	Sst-int.	Thumpd2
Ech112	0.476864294217378	0.152961864196315	0.07	0.037	1	Cocaine	Sst-int.	Ech1
Smc612	0.476935357396093	-0.148697571425208	0.442	0.449	1	Cocaine	Sst-int.	Smc6
Clcc112	0.476971846311346	0.213865682960562	0.287	0.234	1	Cocaine	Sst-int.	Clcc1
Impg212	0.477009520671775	0.15978053275934	0.202	0.168	1	Cocaine	Sst-int.	Impg2
Timp412	0.477022727227415	-0.062677502168648	0.008	0.019	1	Cocaine	Sst-int.	Timp4
Scarb212	0.477071288429931	-0.18062860541558	0.271	0.355	1	Cocaine	Sst-int.	Scarb2
Trim1412	0.477151875397405	-0.145904549586088	0.047	0.065	1	Cocaine	Sst-int.	Trim14
Suclg212	0.47717313444189	-0.0736834750741925	0.016	0.047	1	Cocaine	Sst-int.	Suclg2
Adgrl312	0.477343193787866	-0.108334464984263	0.961	0.953	1	Cocaine	Sst-int.	Adgrl3
Pdcl312	0.477390807752162	0.0930874765034631	0.047	0.019	1	Cocaine	Sst-int.	Pdcl3
Mcf2l12	0.477588086727174	0.052587238286755	0.287	0.262	1	Cocaine	Sst-int.	Mcf2l
Zmynd1012	0.477722350860497	0.129818704557681	0.062	0.028	1	Cocaine	Sst-int.	Zmynd10
Sipa1l112	0.477817416018257	0.096007930895982	0.31	0.327	1	Cocaine	Sst-int.	Sipa1l1
Vwa5b212	0.477863600736566	0.0663323776754819	0.287	0.243	1	Cocaine	Sst-int.	Vwa5b2
Cpm12	0.477942891473449	-0.0207990625755123	0.008	0.019	1	Cocaine	Sst-int.	Cpm
Pnpla212	0.47800994870047	0.102470409441586	0.031	0.009	1	Cocaine	Sst-int.	Pnpla2
Psd212	0.478077115512497	-0.0247850669092148	0.194	0.234	1	Cocaine	Sst-int.	Psd2
Spg1112	0.478189895110331	0.165397618876094	0.24	0.215	1	Cocaine	Sst-int.	Spg11
Lmna12	0.478190044664709	-0.066014958331658	0.078	0.121	1	Cocaine	Sst-int.	Lmna
Xrn212	0.47857079997533	0.179032406460437	0.411	0.355	1	Cocaine	Sst-int.	Xrn2
Tmem13512	0.478632622187246	-0.155229725958049	0.496	0.598	1	Cocaine	Sst-int.	Tmem135
Tvp23a12	0.478848756003665	-0.142482766947226	0.054	0.093	1	Cocaine	Sst-int.	Tvp23a
Nyap112	0.478865985957669	-0.121642954031088	0.039	0.075	1	Cocaine	Sst-int.	Nyap1
LOC30030812	0.47886788138562	-0.0582904369336569	0.008	0.019	1	Cocaine	Sst-int.	LOC300308
Iffo212	0.478899374609845	0.201036890106296	0.109	0.065	1	Cocaine	Sst-int.	Iffo2
Zfp14212	0.479070021642737	-0.131355745242828	0.202	0.271	1	Cocaine	Sst-int.	Zfp142
Ltb12	0.479098081319101	-0.200521651083169	0.047	0.093	1	Cocaine	Sst-int.	Ltb
Sptb12	0.479128124102158	-0.181396716832623	0.147	0.234	1	Cocaine	Sst-int.	Sptb
Prmt812	0.479144251013485	-0.0875797265064362	0.054	0.103	1	Cocaine	Sst-int.	Prmt8
Ndfip212	0.479146913613223	-0.0142232656706396	0.24	0.308	1	Cocaine	Sst-int.	Ndfip2
Dlc112	0.479264173252042	-0.149247699746435	0.388	0.421	1	Cocaine	Sst-int.	Dlc1
Fxyd612	0.47935479547413	0.234973193087669	0.341	0.28	1	Cocaine	Sst-int.	Fxyd6
Slc25a2313	0.479535475641096	-0.0975021666690286	0.202	0.206	1	Cocaine	Sst-int.	Slc25a23
Extl312	0.479544051490725	0.174091114959506	0.062	0.037	1	Cocaine	Sst-int.	Extl3
Csrp112	0.479571477801678	-0.115644802660492	0.016	0.047	1	Cocaine	Sst-int.	Csrp1
Prkacb12	0.479620161625477	0.14795507650425	0.543	0.495	1	Cocaine	Sst-int.	Prkacb
Acot912	0.479620459048223	-0.164668212775347	0.07	0.093	1	Cocaine	Sst-int.	Acot9
Mterf212	0.479711688016413	-0.0448028633790431	0.116	0.112	1	Cocaine	Sst-int.	Mterf2
Lmbrd212	0.479866259037504	0.0265467254786061	0.171	0.14	1	Cocaine	Sst-int.	Lmbrd2
Pla2g12a12	0.480027894201176	-0.131716756386227	0.093	0.14	1	Cocaine	Sst-int.	Pla2g12a
Pgap612	0.480065854528426	0.0684868960808381	0.062	0.047	1	Cocaine	Sst-int.	Pgap6
Btf312	0.480156120692705	0.181376709495945	0.155	0.103	1	Cocaine	Sst-int.	Btf3
Efna212	0.480363514618932	-0.0393726472314998	0.008	0.019	1	Cocaine	Sst-int.	Efna2
Gpt212	0.480650934453478	0.159898646531665	0.248	0.243	1	Cocaine	Sst-int.	Gpt2
Slc7a133	0.480726524688517	-0.0231144470044417	0.155	0.14	1	Cocaine	Sst-int.	Slc7a1
LOC69180712	0.480727654848712	0.0571282008350095	0.155	0.131	1	Cocaine	Sst-int.	LOC691807
Caly12	0.481169974301755	0.24816596956768	0.729	0.664	1	Cocaine	Sst-int.	Caly
Psmc612	0.481390372677851	-0.106694195199257	0.233	0.271	1	Cocaine	Sst-int.	Psmc6
Cbx812	0.481719437164612	0.0780487812287687	0.031	0.009	1	Cocaine	Sst-int.	Cbx8
Zfp57912	0.481730736973203	-0.183393281615889	0.039	0.075	1	Cocaine	Sst-int.	Zfp579
Npffr112	0.481845439889691	0.200252585904473	0.14	0.103	1	Cocaine	Sst-int.	Npffr1
Kcnk117	0.481860096484267	0.131594718196634	0.093	0.056	1	Cocaine	Sst-int.	Kcnk1
Tbkbp112	0.481956609756749	-0.0464435287558466	0.062	0.093	1	Cocaine	Sst-int.	Tbkbp1
Calu12	0.482009503281097	0.0189013639666935	0.163	0.131	1	Cocaine	Sst-int.	Calu
LOC68287012	0.482199074371153	0.122355973599398	0.147	0.103	1	Cocaine	Sst-int.	LOC682870
Brix112	0.482273459248564	0.0937517426767052	0.062	0.037	1	Cocaine	Sst-int.	Brix1
Pcdh11x12	0.48242412037796	0.193505194446845	0.837	0.813	1	Cocaine	Sst-int.	Pcdh11x
Med812	0.48266808749474	0.156667593341174	0.047	0.019	1	Cocaine	Sst-int.	Med8
Fam216a12	0.482875697952029	0.238749603136491	0.171	0.121	1	Cocaine	Sst-int.	Fam216a
Pde4d12	0.482892412184313	-0.111782976514867	0.938	0.972	1	Cocaine	Sst-int.	Pde4d
Fahd2a12	0.482963970966426	0.140600801407275	0.054	0.028	1	Cocaine	Sst-int.	Fahd2a
Cstf2t12	0.483166698072911	0.0675148335817474	0.031	0.009	1	Cocaine	Sst-int.	Cstf2t
Tmod312	0.483183844839433	0.15760824743718	0.287	0.234	1	Cocaine	Sst-int.	Tmod3
Rasl11a12	0.483391659706227	0.0775477288888283	0.031	0.009	1	Cocaine	Sst-int.	Rasl11a
Uqcrc112	0.483791036452973	0.177083286700991	0.186	0.131	1	Cocaine	Sst-int.	Uqcrc1
Sparc12	0.483867921691278	-0.098746888162448	0.016	0.037	1	Cocaine	Sst-int.	Sparc
Tspan160	0.48400513670202	0.0977382546333636	0.054	0.028	1	Cocaine	Sst-int.	Tspan1
Rnh112	0.484069989460328	-0.0139199797410293	0.147	0.103	1	Cocaine	Sst-int.	Rnh1
Ntng112	0.484550581941125	-0.20212991415999	0.442	0.542	1	Cocaine	Sst-int.	Ntng1
Kdm2b12	0.484573259599956	-0.106734413863554	0.279	0.364	1	Cocaine	Sst-int.	Kdm2b
Agfg212	0.484619546570339	0.0316096383008015	0.085	0.065	1	Cocaine	Sst-int.	Agfg2
Ubxn122	0.484804020413634	-0.0348441178918665	0.132	0.121	1	Cocaine	Sst-int.	Ubxn1
Clint112	0.484879252942372	0.0296066001894106	0.178	0.168	1	Cocaine	Sst-int.	Clint1
Dgke12	0.485022353899487	0.0687588762344558	0.271	0.252	1	Cocaine	Sst-int.	Dgke
Icam512	0.485036011834525	-0.103535214158357	0.023	0.056	1	Cocaine	Sst-int.	Icam5
Ppil412	0.485081601064155	0.144950397382827	0.233	0.187	1	Cocaine	Sst-int.	Ppil4
Plaa12	0.485184125587514	-0.234674044378566	0.209	0.262	1	Cocaine	Sst-int.	Plaa
Tmem35a12	0.485221589391222	0.123963598558008	0.078	0.047	1	Cocaine	Sst-int.	Tmem35a
Prrc2c12	0.485263054197846	-0.125000060142941	0.434	0.514	1	Cocaine	Sst-int.	Prrc2c
Ythdc112	0.485321405460596	-0.0558572210229027	0.333	0.393	1	Cocaine	Sst-int.	Ythdc1
Ppfia312	0.4855007240352	-0.0689010643399223	0.186	0.178	1	Cocaine	Sst-int.	Ppfia3
Vps13a12	0.485572385473101	0.117116556119496	0.729	0.729	1	Cocaine	Sst-int.	Vps13a
Dhrs312	0.485642767391232	-0.138723373595116	0.039	0.065	1	Cocaine	Sst-int.	Dhrs3
Farp112	0.485660384025784	0.0913382947874748	0.651	0.692	1	Cocaine	Sst-int.	Farp1
Csrp212	0.48570909155066	-0.0207978116396654	0.008	0.019	1	Cocaine	Sst-int.	Csrp2
Spon212	0.485738233862679	-0.0559494635806035	0.008	0.019	1	Cocaine	Sst-int.	Spon2
R3hdm212	0.485738437418371	0.208894218417874	0.744	0.776	1	Cocaine	Sst-int.	R3hdm2
Neto212	0.485865467185551	-0.0991357448812076	0.481	0.505	1	Cocaine	Sst-int.	Neto2
Rnf12312	0.485894876941832	0.0861343069429521	0.202	0.215	1	Cocaine	Sst-int.	Rnf123
Unc13a12	0.486019496721139	0.108046096537503	0.333	0.346	1	Cocaine	Sst-int.	Unc13a
Gch112	0.486100793648383	0.096023982039509	0.039	0.047	1	Cocaine	Sst-int.	Gch1
Cep57l112	0.486212832936423	-0.0438023379478317	0.147	0.15	1	Cocaine	Sst-int.	Cep57l1
Ubc12	0.48621984045981	-0.151099157922614	0.178	0.243	1	Cocaine	Sst-int.	Ubc
LOC68739912	0.486271479823215	0.0283164885254974	0.016	0.009	1	Cocaine	Sst-int.	LOC687399
Taf1312	0.486452654251548	0.191333120642961	0.047	0.019	1	Cocaine	Sst-int.	Taf13
Kcnh112	0.486460790274396	0.205866316374765	0.147	0.131	1	Cocaine	Sst-int.	Kcnh1
Gabra412	0.486503808207541	0.0190092112827849	0.372	0.411	1	Cocaine	Sst-int.	Gabra4
Fastk12	0.48666688119234	0.23956276021332	0.163	0.121	1	Cocaine	Sst-int.	Fastk
Bcar112	0.486695686101131	-0.0940386277366961	0.031	0.065	1	Cocaine	Sst-int.	Bcar1
Zdhhc1312	0.48671959337348	0.140630980554683	0.124	0.093	1	Cocaine	Sst-int.	Zdhhc13
Morf4l212	0.486722620018884	0.176003143352526	0.442	0.383	1	Cocaine	Sst-int.	Morf4l2
Pja212	0.486916230543831	-0.172289239622746	0.504	0.57	1	Cocaine	Sst-int.	Pja2
Lin7b12	0.487019048254095	-0.0882765648307554	0.132	0.15	1	Cocaine	Sst-int.	Lin7b
Gcdh12	0.487034863423501	0.0511071843572983	0.14	0.187	1	Cocaine	Sst-int.	Gcdh
Sos212	0.487176635726286	0.112929019152423	0.698	0.71	1	Cocaine	Sst-int.	Sos2
Scap12	0.487264001839103	0.203573296158715	0.38	0.327	1	Cocaine	Sst-int.	Scap
Lrguk12	0.487498425500451	0.00289763439328722	0.093	0.075	1	Cocaine	Sst-int.	Lrguk
Hsd17b812	0.487936040775787	-0.0258114174394588	0.008	0.019	1	Cocaine	Sst-int.	Hsd17b8
mrpl912	0.488102087614723	-0.0546800269178198	0.109	0.084	1	Cocaine	Sst-int.	mrpl9
Map212	0.488153327002263	0.189125608036795	0.791	0.766	1	Cocaine	Sst-int.	Map2
Ubp112	0.488176574471384	-0.0840103944500123	0.349	0.43	1	Cocaine	Sst-int.	Ubp1
Szrd112	0.488210075319397	0.207326355736266	0.233	0.206	1	Cocaine	Sst-int.	Szrd1
Necab212	0.488380654224796	0.216895888273991	0.14	0.103	1	Cocaine	Sst-int.	Necab2
Card1912	0.488645968556511	-0.0766657967380678	0.016	0.047	1	Cocaine	Sst-int.	Card19
Cpne412	0.488927402150366	-0.208830111807709	0.333	0.355	1	Cocaine	Sst-int.	Cpne4
Ascc112	0.488976916254903	-0.256862506832323	0.116	0.178	1	Cocaine	Sst-int.	Ascc1
Phtf212	0.489077987634526	-0.119877587060058	0.326	0.411	1	Cocaine	Sst-int.	Phtf2
Slc30a1012	0.48918530034514	-0.0885104898539781	0.016	0.037	1	Cocaine	Sst-int.	Slc30a10
Runx1t112	0.489658759261363	0.140760337048983	0.473	0.43	1	Cocaine	Sst-int.	Runx1t1
Bdh112	0.489706726528874	0.098683104152276	0.248	0.206	1	Cocaine	Sst-int.	Bdh1
Mrpl4213	0.489715323235469	0.131720663525441	0.054	0.028	1	Cocaine	Sst-int.	Mrpl42
Dmac112	0.489735189550668	0.00249313044641641	0.147	0.112	1	Cocaine	Sst-int.	Dmac1
Pdgfa12	0.489843668551901	0.125985951513946	0.186	0.178	1	Cocaine	Sst-int.	Pdgfa
Serp212	0.489852242749942	0.142690748579393	0.333	0.28	1	Cocaine	Sst-int.	Serp2
Otud412	0.489867927260644	0.190193968666116	0.225	0.178	1	Cocaine	Sst-int.	Otud4
Dlx512	0.489906698243326	0.102175475018797	0.085	0.056	1	Cocaine	Sst-int.	Dlx5
Taf1012	0.489917544758059	0.0294555053423845	0.085	0.056	1	Cocaine	Sst-int.	Taf10
Fam214b12	0.489919544306084	-0.0423545915689258	0.008	0.019	1	Cocaine	Sst-int.	Fam214b
Fmnl112	0.489925306171581	-0.099837185289092	0.093	0.15	1	Cocaine	Sst-int.	Fmnl1
Gpat412	0.489969633598881	-0.0668680121411656	0.124	0.131	1	Cocaine	Sst-int.	Gpat4
Sgcz12	0.489984004518216	0.202551052525776	0.829	0.804	1	Cocaine	Sst-int.	Sgcz
Fbxo3412	0.490000643623119	0.0986545633981947	0.209	0.168	1	Cocaine	Sst-int.	Fbxo34
Yy112	0.490118575198325	0.153493736356109	0.163	0.121	1	Cocaine	Sst-int.	Yy1
Fam162a12	0.490286041814492	0.238282936359928	0.349	0.28	1	Cocaine	Sst-int.	Fam162a
Pus712	0.490301458746621	-0.169250800805891	0.256	0.318	1	Cocaine	Sst-int.	Pus7
Exoc512	0.490310962039635	-0.142977572776635	0.202	0.252	1	Cocaine	Sst-int.	Exoc5
Grm312	0.490313646868299	0.110131253183542	0.054	0.047	1	Cocaine	Sst-int.	Grm3
Rab7a12	0.490564316382928	0.074701033942109	0.333	0.299	1	Cocaine	Sst-int.	Rab7a
Tmem120b12	0.490749973388018	0.0284778055913623	0.031	0.065	1	Cocaine	Sst-int.	Tmem120b
Chst1212	0.490843665822802	-0.0302859916167198	0.008	0.019	1	Cocaine	Sst-int.	Chst12
Fstl412	0.4911669558541	0.3296847806676	0.419	0.355	1	Cocaine	Sst-int.	Fstl4
Sox412	0.491207512437357	0.199337206158513	0.209	0.159	1	Cocaine	Sst-int.	Sox4
Fubp112	0.491400479644728	-0.0773339149379453	0.38	0.467	1	Cocaine	Sst-int.	Fubp1
Nsmce312	0.491459138993688	-0.172215560580154	0.078	0.121	1	Cocaine	Sst-int.	Nsmce3
Rnpepl112	0.491579665426126	-0.143630752103567	0.039	0.075	1	Cocaine	Sst-int.	Rnpepl1
Ankrd1113	0.491606639642508	-0.00998869129956947	0.698	0.664	1	Cocaine	Sst-int.	Ankrd11
Sfxn212	0.4917589664029	0.160281099517341	0.07	0.037	1	Cocaine	Sst-int.	Sfxn2
Jam312	0.491839625227431	-0.229973023042001	0.116	0.168	1	Cocaine	Sst-int.	Jam3
Scrn112	0.491844330686449	0.0184761212367561	0.318	0.308	1	Cocaine	Sst-int.	Scrn1
Scpep112	0.492025825413514	0.0880632595915005	0.302	0.308	1	Cocaine	Sst-int.	Scpep1
Uvrag12	0.492222357407763	0.0363898343718729	0.535	0.523	1	Cocaine	Sst-int.	Uvrag
Foxred212	0.492312789397129	-0.0929480072797915	0.016	0.047	1	Cocaine	Sst-int.	Foxred2
Slc25a1712	0.492535749609892	0.209892454673057	0.233	0.168	1	Cocaine	Sst-int.	Slc25a17
Ccnjl12	0.492577805653633	-0.0201770261778745	0.016	0.009	1	Cocaine	Sst-int.	Ccnjl
Lancl212	0.492703975666368	0.0195365684970626	0.062	0.047	1	Cocaine	Sst-int.	Lancl2
Dab212	0.492749619908673	-0.00916914411483705	0.07	0.103	1	Cocaine	Sst-int.	Dab2
Map2k112	0.492776755065722	0.191176072882115	0.558	0.505	1	Cocaine	Sst-int.	Map2k1
Gigyf112	0.492963771356209	0.188347557738411	0.186	0.14	1	Cocaine	Sst-int.	Gigyf1
Sufu12	0.493112914253849	-0.208374817546614	0.209	0.28	1	Cocaine	Sst-int.	Sufu
P3h112	0.49311378154602	0.126038251100641	0.07	0.037	1	Cocaine	Sst-int.	P3h1
Rap1gds112	0.49334440760908	-0.207606418048716	0.217	0.299	1	Cocaine	Sst-int.	Rap1gds1
Pigs12	0.493347093080896	0.252079986409218	0.085	0.047	1	Cocaine	Sst-int.	Pigs
Rgs712	0.493402034222442	-0.13470959975519	0.45	0.449	1	Cocaine	Sst-int.	Rgs7
Mapk412	0.493573540686795	0.0771157849787255	0.031	0.009	1	Cocaine	Sst-int.	Mapk4
Gon712	0.493804269363309	0.00391517629508409	0.155	0.187	1	Cocaine	Sst-int.	Gon7
Snf812	0.493893813168518	-0.152291276655333	0.054	0.093	1	Cocaine	Sst-int.	Snf8
Enpp112	0.494337171976793	-0.0121360755450377	0.008	0.019	1	Cocaine	Sst-int.	Enpp1
Ndel112	0.494595897673599	0.143191006673619	0.171	0.131	1	Cocaine	Sst-int.	Ndel1
Angpt212	0.494830667820687	-0.157156367204608	0.054	0.093	1	Cocaine	Sst-int.	Angpt2
Smarcd112	0.494909305272174	0.132848453560688	0.202	0.159	1	Cocaine	Sst-int.	Smarcd1
Ptp4a112	0.494973137144032	-0.0608397578622146	0.047	0.075	1	Cocaine	Sst-int.	Ptp4a1
Col5a312	0.494980084693204	0.100900271268378	0.031	0.009	1	Cocaine	Sst-int.	Col5a3
Mis1212	0.495127832776908	-0.0160548261782956	0.008	0.019	1	Cocaine	Sst-int.	Mis12
Nsmce212	0.495206816101402	-0.136610941238243	0.628	0.654	1	Cocaine	Sst-int.	Nsmce2
Tmem178b12	0.495297428594005	-0.107625138243072	1	1	1	Cocaine	Sst-int.	Tmem178b
Vegfb12	0.495371672071233	-0.0891189267038482	0.008	0.019	1	Cocaine	Sst-int.	Vegfb
Usp812	0.495398113704878	0.112928997664078	0.256	0.234	1	Cocaine	Sst-int.	Usp8
Mob212	0.495463361589641	-0.0740244733967553	0.155	0.15	1	Cocaine	Sst-int.	Mob2
Nphp112	0.495513734046138	-0.0635727504628413	0.101	0.121	1	Cocaine	Sst-int.	Nphp1
Sh3bgrl14	0.495548880026243	0.168494979485556	0.085	0.056	1	Cocaine	Sst-int.	Sh3bgrl
Rpl18a12	0.495580461952608	0.271193813607754	0.116	0.075	1	Cocaine	Sst-int.	Rpl18a
Sec24c12	0.495931948359745	-0.153597713210701	0.085	0.14	1	Cocaine	Sst-int.	Sec24c
Trpm212	0.495938092892225	-0.124210035158429	0.031	0.065	1	Cocaine	Sst-int.	Trpm2
Yme1l112	0.495963317887422	0.0970229614648871	0.101	0.084	1	Cocaine	Sst-int.	Yme1l1
Pde10a12	0.495976459475352	-0.218630502137886	0.643	0.72	1	Cocaine	Sst-int.	Pde10a
Zfp53212	0.496079952514715	-0.0662047841795987	0.465	0.542	1	Cocaine	Sst-int.	Zfp532
Specc112	0.496165748566618	0.107873850345579	0.512	0.458	1	Cocaine	Sst-int.	Specc1
Itga122	0.496227176361464	-0.0530507447883069	0.008	0.019	1	Cocaine	Sst-int.	Itga1
Stat112	0.496258873525453	0.0465973835895789	0.039	0.047	1	Cocaine	Sst-int.	Stat1
Adat112	0.496501901945233	0.0267635555508299	0.062	0.103	1	Cocaine	Sst-int.	Adat1
Cdipt12	0.496522330659917	-0.175869078450589	0.132	0.196	1	Cocaine	Sst-int.	Cdipt
Ensa12	0.496648767626538	-0.181516321676291	0.457	0.523	1	Cocaine	Sst-int.	Ensa
Cdo112	0.496759286951645	-0.128826353025213	0.031	0.065	1	Cocaine	Sst-int.	Cdo1
Afg1l12	0.496778956381357	-0.163514294141907	0.116	0.159	1	Cocaine	Sst-int.	Afg1l
Metap112	0.496893729987132	0.200478822079203	0.194	0.15	1	Cocaine	Sst-int.	Metap1
Cenpk12	0.497001880990866	0.128614667289783	0.031	0.009	1	Cocaine	Sst-int.	Cenpk
Wipf212	0.497021014445877	0.0455117087651635	0.124	0.14	1	Cocaine	Sst-int.	Wipf2
Marchf512	0.497159103518986	0.0329599281505653	0.178	0.206	1	Cocaine	Sst-int.	Marchf5
Lysmd112	0.497240537949085	0.170667471239722	0.574	0.57	1	Cocaine	Sst-int.	Lysmd1
Tubb4a12	0.497341909579054	-0.176617390670923	0.155	0.224	1	Cocaine	Sst-int.	Tubb4a
Reck12	0.497562733195098	0.00273802222103969	0.225	0.206	1	Cocaine	Sst-int.	Reck
Masp212	0.497669853386542	-0.0899465596373979	0.023	0.056	1	Cocaine	Sst-int.	Masp2
Zhx312	0.497880752770542	0.301329731792142	0.085	0.047	1	Cocaine	Sst-int.	Zhx3
Pias112	0.497929767852872	0.0782354949215094	0.357	0.318	1	Cocaine	Sst-int.	Pias1
Psmb512	0.498220163374352	-0.170192295296959	0.062	0.112	1	Cocaine	Sst-int.	Psmb5
Zfp62912	0.498256392673732	-0.0403314361780312	0.008	0.019	1	Cocaine	Sst-int.	Zfp629
Efcab212	0.498493196616755	0.185916971158839	0.202	0.14	1	Cocaine	Sst-int.	Efcab2
Arfgef112	0.498531262364828	-0.112600427983163	0.543	0.579	1	Cocaine	Sst-int.	Arfgef1
Ophn112	0.498672214281273	-0.200521713626182	0.279	0.374	1	Cocaine	Sst-int.	Ophn1
Atg16l212	0.498810890498032	0.182348519207985	0.124	0.075	1	Cocaine	Sst-int.	Atg16l2
Ackr312	0.499236114161892	0.0815534399444058	0.023	0.019	1	Cocaine	Sst-int.	Ackr3
Ap3s212	0.499567369219359	0.0669258739566295	0.256	0.224	1	Cocaine	Sst-int.	Ap3s2
Ccdc9112	0.499663868726716	-0.0945023473533009	0.155	0.215	1	Cocaine	Sst-int.	Ccdc91
Cacna1d12	0.499691645965538	-0.094897096098967	0.775	0.794	1	Cocaine	Sst-int.	Cacna1d
Hsd17b1113	0.499805458436072	-0.0465653488400732	0.008	0.019	1	Cocaine	Sst-int.	Hsd17b11
Dctn212	0.499892154689855	0.176740530922258	0.372	0.299	1	Cocaine	Sst-int.	Dctn2
Pex312	0.499913317618075	0.165602549695291	0.271	0.224	1	Cocaine	Sst-int.	Pex3
Dmbt112	0.499925682952991	0.0019101991058267	0.016	0.028	1	Cocaine	Sst-int.	Dmbt1
Dtx312	0.499985955847254	0.0925886773000632	0.047	0.019	1	Cocaine	Sst-int.	Dtx3
Bcl11b12	0.500030062256796	-0.0515584823163731	0.465	0.551	1	Cocaine	Sst-int.	Bcl11b
Cmtr112	0.500158271381724	0.0290599676428756	0.209	0.243	1	Cocaine	Sst-int.	Cmtr1
Atp6v0a112	0.500380054803693	0.0621330227116297	0.775	0.729	1	Cocaine	Sst-int.	Atp6v0a1
Cul112	0.500411069199018	0.116632806811651	0.527	0.467	1	Cocaine	Sst-int.	Cul1
Psmf112	0.500426326793246	0.189071192164055	0.233	0.178	1	Cocaine	Sst-int.	Psmf1
Gan12	0.50045782932417	-0.199619269953703	0.054	0.093	1	Cocaine	Sst-int.	Gan
Agpat312	0.500504970861882	-0.210059418697192	0.186	0.262	1	Cocaine	Sst-int.	Agpat3
Cerk12	0.500555492074127	0.235030990609118	0.163	0.112	1	Cocaine	Sst-int.	Cerk
Impad112	0.50056554106617	-0.170445993124833	0.109	0.168	1	Cocaine	Sst-int.	Impad1
Hectd212	0.500864777165728	0.277578467300155	0.589	0.542	1	Cocaine	Sst-int.	Hectd2
Lix1l12	0.500887286270549	0.0664780454425996	0.132	0.131	1	Cocaine	Sst-int.	Lix1l
Uchl312	0.500893512502297	-0.177123369275672	0.14	0.206	1	Cocaine	Sst-int.	Uchl3
Kif13b12	0.501013219365116	-0.1915044466788	0.341	0.411	1	Cocaine	Sst-int.	Kif13b
Cd5912	0.501161844541053	-0.130915423546513	0.062	0.103	1	Cocaine	Sst-int.	Cd59
Mre1112	0.501239448490268	-0.210340291340847	0.062	0.103	1	Cocaine	Sst-int.	Mre11
Fam241b12	0.501255168756666	-0.240507315810711	0.178	0.243	1	Cocaine	Sst-int.	Fam241b
Pard6a12	0.501319753849781	0.183482825038965	0.109	0.065	1	Cocaine	Sst-int.	Pard6a
Irf212	0.501483682900302	-0.142170656868349	0.116	0.187	1	Cocaine	Sst-int.	Irf2
Bod112	0.501487433400624	0.125726708105661	0.047	0.019	1	Cocaine	Sst-int.	Bod1
P3h312	0.501593009206533	-0.178681481273047	0.333	0.374	1	Cocaine	Sst-int.	P3h3
Tsen212	0.501628568604322	0.0728473944983308	0.24	0.262	1	Cocaine	Sst-int.	Tsen2
Ncoa212	0.501727181494334	-0.201711795918874	0.264	0.336	1	Cocaine	Sst-int.	Ncoa2
Sec16a12	0.501796976717075	0.14696274459049	0.357	0.299	1	Cocaine	Sst-int.	Sec16a
Mettl1512	0.501928374321097	-0.089005623824783	0.008	0.019	1	Cocaine	Sst-int.	Mettl15
Zfp9312	0.5019283743211	-0.0330314071951149	0.008	0.019	1	Cocaine	Sst-int.	Zfp93
Ano112	0.502083350092857	-0.0589316450681344	0.016	0.037	1	Cocaine	Sst-int.	Ano1
Pcp4l112	0.502120561417152	-0.000950296175116133	0.054	0.037	1	Cocaine	Sst-int.	Pcp4l1
Lurap112	0.502127611772597	0.147750751862598	0.202	0.159	1	Cocaine	Sst-int.	Lurap1
Pnma8a12	0.502167419861049	-0.147655294476731	0.023	0.056	1	Cocaine	Sst-int.	Pnma8a
Sumf112	0.502213096477335	-0.212532809289696	0.101	0.103	1	Cocaine	Sst-int.	Sumf1
Apex112	0.502562402243311	-0.0418954028486032	0.054	0.093	1	Cocaine	Sst-int.	Apex1
Odf3b12	0.502699585434549	0.0880418375711139	0.031	0.009	1	Cocaine	Sst-int.	Odf3b
Ppp6r312	0.503079879031152	-0.138882097281967	0.38	0.477	1	Cocaine	Sst-int.	Ppp6r3
Cage112	0.503091283081809	-0.0318427649002641	0.008	0.019	1	Cocaine	Sst-int.	Cage1
Sec22b12	0.503491864425223	-0.140747270652962	0.101	0.159	1	Cocaine	Sst-int.	Sec22b
Ufm112	0.503504564843212	0.00144731049268697	0.031	0.019	1	Cocaine	Sst-int.	Ufm1
Tmem16912	0.503564376070279	0.194494345403163	0.341	0.28	1	Cocaine	Sst-int.	Tmem169
Psmb712	0.503593201199651	-0.103742589897251	0.116	0.178	1	Cocaine	Sst-int.	Psmb7
Tent4a12	0.503625298415099	-0.0365493548477739	0.101	0.14	1	Cocaine	Sst-int.	Tent4a
Kif3c12	0.503631672035414	0.291907911533714	0.302	0.252	1	Cocaine	Sst-int.	Kif3c
Atp6v1e112	0.503726634546673	-0.0904734497148258	0.31	0.336	1	Cocaine	Sst-int.	Atp6v1e1
Slc52a212	0.503753732422337	-0.0880218867430395	0.016	0.037	1	Cocaine	Sst-int.	Slc52a2
Blcap12	0.503813268663146	-0.0541188725176877	0.14	0.196	1	Cocaine	Sst-int.	Blcap
Pclo12	0.503844046474051	0.0695957336007029	0.907	0.869	1	Cocaine	Sst-int.	Pclo
Fam76a12	0.503867660042517	-0.124265469046203	0.078	0.131	1	Cocaine	Sst-int.	Fam76a
Cys112	0.504041443380439	0.240067844754072	0.124	0.084	1	Cocaine	Sst-int.	Cys1
Hipk112	0.504234419944208	0.0984149405273395	0.271	0.243	1	Cocaine	Sst-int.	Hipk1
Bche12	0.504496150401815	0.0974000792575643	0.031	0.009	1	Cocaine	Sst-int.	Bche
Hspa1312	0.504554975047876	0.261607671263631	0.155	0.103	1	Cocaine	Sst-int.	Hspa13
Oplah12	0.504627628835518	0.123407957675231	0.07	0.037	1	Cocaine	Sst-int.	Oplah
Ranbp1712	0.504666539241785	-0.104653211708626	0.55	0.598	1	Cocaine	Sst-int.	Ranbp17
Ptms12	0.504916441239507	-0.14474416781602	0.233	0.299	1	Cocaine	Sst-int.	Ptms
Vps35l12	0.50503203385479	-0.17815874977799	0.264	0.336	1	Cocaine	Sst-int.	Vps35l
Brms1l12	0.505043304226987	0.0416060410872999	0.163	0.15	1	Cocaine	Sst-int.	Brms1l
Bphl12	0.50504996045019	0.0894496163068394	0.155	0.15	1	Cocaine	Sst-int.	Bphl
Crb312	0.505177956089266	0.0835348897672331	0.031	0.009	1	Cocaine	Sst-int.	Crb3
Plk212	0.505281630890263	0.0865146429520778	0.039	0.019	1	Cocaine	Sst-int.	Plk2
Mapk612	0.505391546253212	0.11588122097099	0.062	0.037	1	Cocaine	Sst-int.	Mapk6
Lpp12	0.50565356149966	-0.118489076433448	0.031	0.065	1	Cocaine	Sst-int.	Lpp
Trmt10b12	0.505706538689344	-0.273248738095701	0.186	0.234	1	Cocaine	Sst-int.	Trmt10b
Cbs12	0.505719814995731	-0.035744592737541	0.008	0.019	1	Cocaine	Sst-int.	Cbs
Cul912	0.505817675094961	-0.245811634538021	0.155	0.234	1	Cocaine	Sst-int.	Cul9
Fat312	0.506090860052551	-0.103680913221856	0.946	0.935	1	Cocaine	Sst-int.	Fat3
Tmx412	0.506274095169084	0.0221094016168566	0.512	0.486	1	Cocaine	Sst-int.	Tmx4
Cul212	0.50628387541655	-0.0979195279302256	0.287	0.308	1	Cocaine	Sst-int.	Cul2
Man1b112	0.506479118246033	0.156627048291584	0.318	0.271	1	Cocaine	Sst-int.	Man1b1
Btbd612	0.506596399182612	-0.161628448760248	0.062	0.103	1	Cocaine	Sst-int.	Btbd6
Pip5k1b12	0.506606689924828	-0.136761520654548	0.504	0.523	1	Cocaine	Sst-int.	Pip5k1b
Hdlbp12	0.50676440596502	0.166869481156005	0.543	0.505	1	Cocaine	Sst-int.	Hdlbp
Dhtkd112	0.506924390490142	0.163554030581046	0.085	0.056	1	Cocaine	Sst-int.	Dhtkd1
Rps226	0.507086537559569	-0.04750134115144	0.364	0.402	1	Cocaine	Sst-int.	Rps2
Slc2a812	0.507264572687397	0.133759569384648	0.287	0.252	1	Cocaine	Sst-int.	Slc2a8
Dlgap112	0.50729925616484	-0.177930175653623	0.961	0.972	1	Cocaine	Sst-int.	Dlgap1
Pigt12	0.507339971597052	0.20480835955993	0.209	0.159	1	Cocaine	Sst-int.	Pigt
Oprl112	0.50742528144697	-0.17325951879384	0.054	0.093	1	Cocaine	Sst-int.	Oprl1
Mdh112	0.507650745596834	0.253422344379049	0.403	0.364	1	Cocaine	Sst-int.	Mdh1
Anxa612	0.507715704275062	-0.173208499146672	0.364	0.439	1	Cocaine	Sst-int.	Anxa6
Epc112	0.507969651265138	-0.0278343195814408	0.636	0.589	1	Cocaine	Sst-int.	Epc1
Prkra12	0.508056422101795	-0.10515046233775	0.116	0.14	1	Cocaine	Sst-int.	Prkra
Fam102b12	0.508071923849509	0.071460683355808	0.109	0.103	1	Cocaine	Sst-int.	Fam102b
Cdk1012	0.508093546519286	-0.0584527167205171	0.643	0.72	1	Cocaine	Sst-int.	Cdk10
Cdr212	0.508105843578331	0.0700996081220209	0.047	0.028	1	Cocaine	Sst-int.	Cdr2
Pigv12	0.50812894575055	0.233721499001903	0.233	0.196	1	Cocaine	Sst-int.	Pigv
Atf6b12	0.5082699201888	-0.173424395676877	0.124	0.168	1	Cocaine	Sst-int.	Atf6b
Dtnbp112	0.508410090973582	-0.175039334430681	0.163	0.234	1	Cocaine	Sst-int.	Dtnbp1
P2rx412	0.508646540030049	-0.13514941717928	0.023	0.037	1	Cocaine	Sst-int.	P2rx4
Marchf312	0.508648150468628	-0.143326345643713	0.233	0.318	1	Cocaine	Sst-int.	Marchf3
Mideas12	0.508760112440852	-0.0942612242869789	0.101	0.15	1	Cocaine	Sst-int.	Mideas
Coch12	0.508870777656484	-0.140922120458683	0.031	0.065	1	Cocaine	Sst-int.	Coch
Slc12a512	0.508913591828282	-0.0130516599852739	0.519	0.598	1	Cocaine	Sst-int.	Slc12a5
Unc5012	0.50891787947816	-0.021102407707176	0.116	0.15	1	Cocaine	Sst-int.	Unc50
Tm7sf312	0.508998472714233	0.260623568465055	0.24	0.234	1	Cocaine	Sst-int.	Tm7sf3
Mrpl3412	0.509026224200536	0.171959794195764	0.078	0.047	1	Cocaine	Sst-int.	Mrpl34
Rpl422	0.509093232538357	-0.0803583114925994	0.085	0.121	1	Cocaine	Sst-int.	Rpl4
Sumo312	0.509109113672672	0.17401125934707	0.093	0.056	1	Cocaine	Sst-int.	Sumo3
Brpf112	0.509110886391991	-0.169650240076776	0.07	0.121	1	Cocaine	Sst-int.	Brpf1
Gpr16212	0.509532292474828	-0.0904640121937439	0.395	0.477	1	Cocaine	Sst-int.	Gpr162
Bloc1s512	0.50963324420264	-0.136407396980481	0.023	0.047	1	Cocaine	Sst-int.	Bloc1s5
Sil112	0.509653748239988	-0.145782496717027	0.101	0.159	1	Cocaine	Sst-int.	Sil1
Hunk12	0.509658438856601	0.079017834058896	0.163	0.178	1	Cocaine	Sst-int.	Hunk
Fnip212	0.509730121265075	-0.216664703755331	0.504	0.579	1	Cocaine	Sst-int.	Fnip2
Ccdc11212	0.50993399657799	0.166196860141708	0.155	0.112	1	Cocaine	Sst-int.	Ccdc112
Nap1l212	0.510045950718155	0.0861303310609039	0.054	0.028	1	Cocaine	Sst-int.	Nap1l2
Arrb212	0.51026731921256	0.147597991933007	0.07	0.037	1	Cocaine	Sst-int.	Arrb2
Ugt812	0.510293338507299	0.150819468824193	0.054	0.028	1	Cocaine	Sst-int.	Ugt8
Rbl212	0.510324197120306	-0.0261420450775677	0.264	0.327	1	Cocaine	Sst-int.	Rbl2
Hpca12	0.51043646916474	0.210335681758339	0.101	0.065	1	Cocaine	Sst-int.	Hpca
Prdm212	0.510469670785469	-0.0130864012663148	0.527	0.607	1	Cocaine	Sst-int.	Prdm2
Stx1812	0.510955499429174	0.189412969510372	0.186	0.15	1	Cocaine	Sst-int.	Stx18
Cdkl112	0.511117618484557	-0.178122014236588	0.202	0.28	1	Cocaine	Sst-int.	Cdkl1
Maf112	0.511226410142197	0.116959060240527	0.124	0.084	1	Cocaine	Sst-int.	Maf1
Gas712	0.51141374328781	-0.345318538325189	0.341	0.411	1	Cocaine	Sst-int.	Gas7
Aph1b12	0.511690529771243	-0.0160685465741475	0.14	0.131	1	Cocaine	Sst-int.	Aph1b
Csad12	0.511732026895089	0.023332743876011	0.07	0.047	1	Cocaine	Sst-int.	Csad
Kmt5b12	0.511750325153366	0.0832667809243008	0.364	0.355	1	Cocaine	Sst-int.	Kmt5b
Gmds12	0.511770193780676	-0.151611937011651	0.729	0.804	1	Cocaine	Sst-int.	Gmds
Pycr312	0.511889982288614	0.200911617466149	0.085	0.047	1	Cocaine	Sst-int.	Pycr3
Rfxap12	0.511947814068262	-0.0953441530510897	0.023	0.056	1	Cocaine	Sst-int.	Rfxap
Snrpc12	0.511978089080175	0.20876008077461	0.155	0.131	1	Cocaine	Sst-int.	Snrpc
Ube2j112	0.511988516056363	0.143487488940487	0.078	0.047	1	Cocaine	Sst-int.	Ube2j1
Setd312	0.512039329986771	0.00497933857738342	0.256	0.243	1	Cocaine	Sst-int.	Setd3
Phactr312	0.512589246912665	-0.0849428064108804	0.147	0.168	1	Cocaine	Sst-int.	Phactr3
Bcl2l212	0.512621348869741	0.0508658477733335	0.078	0.056	1	Cocaine	Sst-int.	Bcl2l2
Spata512	0.512790335094484	-0.223744996555076	0.45	0.523	1	Cocaine	Sst-int.	Spata5
Rims112	0.512901723259928	-0.0331846343654605	0.938	0.972	1	Cocaine	Sst-int.	Rims1
B3gat212	0.51290214235373	-0.0817513371332863	0.016	0.037	1	Cocaine	Sst-int.	B3gat2
Mff12	0.512903978337319	0.131723777527242	0.147	0.112	1	Cocaine	Sst-int.	Mff
Aprt12	0.513114621435878	0.104195530877013	0.031	0.009	1	Cocaine	Sst-int.	Aprt
Hnrnph212	0.513229764154601	-0.185996819790969	0.093	0.121	1	Cocaine	Sst-int.	Hnrnph2
Fbxo1612	0.513231202749797	-0.115732323757398	0.054	0.093	1	Cocaine	Sst-int.	Fbxo16
Srsf712	0.513283634898167	0.130723960313006	0.961	0.935	1	Cocaine	Sst-int.	Srsf7
RGD130517812	0.513423151125898	0.151554125525777	0.116	0.093	1	Cocaine	Sst-int.	RGD1305178
G6pc312	0.513750734888266	-0.174514270061409	0.155	0.187	1	Cocaine	Sst-int.	G6pc3
Kpnb112	0.513887242002764	0.0397917907040181	0.171	0.14	1	Cocaine	Sst-int.	Kpnb1
Rbl112	0.513908100166608	0.107172306904383	0.054	0.028	1	Cocaine	Sst-int.	Rbl1
Tmcc212	0.514106912969812	-0.137817424402407	0.14	0.187	1	Cocaine	Sst-int.	Tmcc2
Ifrd212	0.514110855426358	0.0651714381308565	0.031	0.009	1	Cocaine	Sst-int.	Ifrd2
Gnl312	0.514162704630075	-0.124915120255855	0.078	0.103	1	Cocaine	Sst-int.	Gnl3
Sf3b212	0.514237031051983	0.155465624897967	0.202	0.15	1	Cocaine	Sst-int.	Sf3b2
H2az112	0.514386063589495	-0.081690064463571	0.171	0.15	1	Cocaine	Sst-int.	H2az1
Pstpip212	0.514437308714987	-0.186359119096806	0.039	0.075	1	Cocaine	Sst-int.	Pstpip2
Plcb112	0.514460079784617	-0.156611566433685	0.984	0.981	1	Cocaine	Sst-int.	Plcb1
Creb512	0.514688163479515	-0.0194956200916339	0.008	0.019	1	Cocaine	Sst-int.	Creb5
Yipf412	0.514689098654551	-0.158305513061003	0.132	0.187	1	Cocaine	Sst-int.	Yipf4
St6galnac212	0.514711824791114	-0.0612677392885951	0.101	0.093	1	Cocaine	Sst-int.	St6galnac2
Elovl612	0.514767229507874	0.131421469505924	0.085	0.112	1	Cocaine	Sst-int.	Elovl6
RGD130501412	0.514964127902447	0.17464168978714	0.14	0.112	1	Cocaine	Sst-int.	RGD1305014
Dnmt3b12	0.515017504188533	-0.0128892945959494	0.008	0.019	1	Cocaine	Sst-int.	Dnmt3b
Adpgk12	0.515042830708949	0.0442671353628399	0.271	0.243	1	Cocaine	Sst-int.	Adpgk
Naxd12	0.515115047470952	0.163947999220583	0.07	0.037	1	Cocaine	Sst-int.	Naxd
Il12rb212	0.515251171527901	-0.0242243473832128	0.124	0.159	1	Cocaine	Sst-int.	Il12rb2
Septin612	0.515382192984983	-0.132143714146247	0.256	0.346	1	Cocaine	Sst-int.	Septin6
Tcea112	0.51542899251291	-0.0132609695121155	0.349	0.318	1	Cocaine	Sst-int.	Tcea1
Elf212	0.515466477085813	0.0181024093158225	0.186	0.206	1	Cocaine	Sst-int.	Elf2
Ssna112	0.515488419190072	-0.160266595749414	0.078	0.131	1	Cocaine	Sst-int.	Ssna1
Ankle212	0.515540863211256	-0.0792223632233582	0.411	0.402	1	Cocaine	Sst-int.	Ankle2
Ubqln212	0.515674279056602	0.0868811727565347	0.054	0.028	1	Cocaine	Sst-int.	Ubqln2
Jam212	0.51569191692648	-0.141115456897972	0.023	0.047	1	Cocaine	Sst-int.	Jam2
Chordc112	0.515753322342523	0.0164295677620219	0.287	0.29	1	Cocaine	Sst-int.	Chordc1
Ubr312	0.515833731150819	0.00684406307372765	0.767	0.832	1	Cocaine	Sst-int.	Ubr3
Eml212	0.515902226229866	-0.122658316265349	0.256	0.336	1	Cocaine	Sst-int.	Eml2
Ddx4912	0.515932537056398	0.141576082964831	0.047	0.019	1	Cocaine	Sst-int.	Ddx49
Ccnt212	0.516016228232221	-0.23125929642552	0.287	0.346	1	Cocaine	Sst-int.	Ccnt2
Tmem87b12	0.516034424218201	0.140800462711857	0.341	0.29	1	Cocaine	Sst-int.	Tmem87b
Acot412	0.51614554423528	0.121397375283758	0.031	0.009	1	Cocaine	Sst-int.	Acot4
Sgpp112	0.516159340989415	0.0381521473240167	0.124	0.159	1	Cocaine	Sst-int.	Sgpp1
Prelid112	0.5163606827323	0.0742972967365709	0.047	0.028	1	Cocaine	Sst-int.	Prelid1
Wdr5512	0.51636398714816	0.103550856015614	0.031	0.009	1	Cocaine	Sst-int.	Wdr55
Phf21b12	0.516492848403598	0.0347081061906505	0.016	0.009	1	Cocaine	Sst-int.	Phf21b
Tenm312	0.516520228619213	-0.267632039670302	0.682	0.757	1	Cocaine	Sst-int.	Tenm3
Cep1912	0.516674901057093	-0.136170655901047	0.023	0.056	1	Cocaine	Sst-int.	Cep19
Smim11a12	0.51693699365388	0.0885756155859913	0.078	0.084	1	Cocaine	Sst-int.	Smim11a
Ccpg112	0.516977706977142	-0.153588509862191	0.295	0.383	1	Cocaine	Sst-int.	Ccpg1
St3gal512	0.517061258203825	-0.18853983429001	0.256	0.327	1	Cocaine	Sst-int.	St3gal5
Pfn112	0.517073354201891	0.00624135977034301	0.155	0.206	1	Cocaine	Sst-int.	Pfn1
Stk1612	0.517147098501464	-0.0314520616840014	0.078	0.075	1	Cocaine	Sst-int.	Stk16
Sfxn112	0.517302511791116	-0.202131190079098	0.116	0.15	1	Cocaine	Sst-int.	Sfxn1
Mta112	0.517306329643691	-0.0232313980015909	0.186	0.206	1	Cocaine	Sst-int.	Mta1
Aven12	0.517603032048216	0.161739339679261	0.062	0.037	1	Cocaine	Sst-int.	Aven
Actr1b12	0.517608804873278	-0.0996143480341982	0.14	0.178	1	Cocaine	Sst-int.	Actr1b
Usp1912	0.517754433886248	-0.0208979440353472	0.031	0.056	1	Cocaine	Sst-int.	Usp19
Zfhx412	0.517837295230463	-0.00363725759172151	0.016	0.009	1	Cocaine	Sst-int.	Zfhx4
Cilk112	0.517904469169147	0.0294585300030972	0.202	0.252	1	Cocaine	Sst-int.	Cilk1
Mrps3012	0.51801562179586	0.0704582950089332	0.124	0.093	1	Cocaine	Sst-int.	Mrps30
Mfsd1112	0.518015750575503	-0.160216334966623	0.209	0.252	1	Cocaine	Sst-int.	Mfsd11
Map4k312	0.518016155147854	-0.0115053723159104	0.519	0.523	1	Cocaine	Sst-int.	Map4k3
RGD135963412	0.518035086677044	0.123226196806173	0.078	0.047	1	Cocaine	Sst-int.	RGD1359634
Rpa212	0.518047684670281	-0.13795812777968	0.023	0.056	1	Cocaine	Sst-int.	Rpa2
Aldh3a212	0.518079220376088	-0.122502339854381	0.101	0.121	1	Cocaine	Sst-int.	Aldh3a2
Fdps12	0.518411804335968	0.164648914386088	0.078	0.047	1	Cocaine	Sst-int.	Fdps
Gtpbp212	0.518434704534114	-0.122015334716149	0.109	0.159	1	Cocaine	Sst-int.	Gtpbp2
Ahcyl212	0.518519796047428	-0.0970549513600685	0.698	0.766	1	Cocaine	Sst-int.	Ahcyl2
Cpsf712	0.518646483406385	-0.117366169509646	0.279	0.355	1	Cocaine	Sst-int.	Cpsf7
Abcc1212	0.518665571663719	-0.0238697091638453	0.008	0.019	1	Cocaine	Sst-int.	Abcc12
Uck112	0.518680956070244	0.11610883046479	0.085	0.056	1	Cocaine	Sst-int.	Uck1
Rsrc112	0.518745802876786	-0.214540143759109	0.271	0.355	1	Cocaine	Sst-int.	Rsrc1
Zc3h12c12	0.518790640280676	-0.131734549141359	0.217	0.262	1	Cocaine	Sst-int.	Zc3h12c
Snx412	0.519237261682402	-0.0301862224704879	0.682	0.757	1	Cocaine	Sst-int.	Snx4
Glt8d112	0.519288830812363	0.0381171450454041	0.589	0.551	1	Cocaine	Sst-int.	Glt8d1
Syncrip12	0.519307697172494	0.146664700690386	0.194	0.168	1	Cocaine	Sst-int.	Syncrip
Stn112	0.519441845009172	-0.119943371250932	0.078	0.093	1	Cocaine	Sst-int.	Stn1
Slc6a712	0.519501123849825	-0.0625244592564961	0.008	0.019	1	Cocaine	Sst-int.	Slc6a7
Slc16a1114	0.519628857480832	-0.0296038168988648	0.512	0.505	1	Cocaine	Sst-int.	Slc16a11
Kctd1512	0.520130293500675	-0.0772252070092126	0.016	0.037	1	Cocaine	Sst-int.	Kctd15
Nipsnap112	0.520161753332119	0.00989879943291294	0.473	0.533	1	Cocaine	Sst-int.	Nipsnap1
Crip212	0.520214875266407	-0.0924732593067399	0.016	0.037	1	Cocaine	Sst-int.	Crip2
Ikbkb12	0.520241681235273	0.0975599993195317	0.186	0.159	1	Cocaine	Sst-int.	Ikbkb
Tomm3412	0.520260530344759	-0.0736194148846829	0.07	0.112	1	Cocaine	Sst-int.	Tomm34
Ctrl12	0.520297974514755	0.11268004303831	0.062	0.037	1	Cocaine	Sst-int.	Ctrl
Itsn112	0.520314133050225	-0.22996970132843	0.419	0.495	1	Cocaine	Sst-int.	Itsn1
Zdhhc312	0.520315008622742	0.161937489101482	0.109	0.075	1	Cocaine	Sst-int.	Zdhhc3
Epha512	0.520393843216206	-0.104672271555851	0.946	0.972	1	Cocaine	Sst-int.	Epha5
Rspry112	0.52053271649273	-0.129042302304087	0.248	0.29	1	Cocaine	Sst-int.	Rspry1
Enho12	0.520661307907373	0.00508485580196549	0.07	0.056	1	Cocaine	Sst-int.	Enho
Rasa212	0.520741202465581	-0.123767436859897	0.519	0.561	1	Cocaine	Sst-int.	Rasa2
Snu1312	0.5209582965069	-0.102717428913343	0.016	0.047	1	Cocaine	Sst-int.	Snu13
Pqbp112	0.52108563781889	0.0580396713220362	0.039	0.019	1	Cocaine	Sst-int.	Pqbp1
Cc2d1b12	0.521237271357516	-0.129667030851543	0.101	0.14	1	Cocaine	Sst-int.	Cc2d1b
Pcmtd112	0.521330963991689	0.128768740052757	0.481	0.486	1	Cocaine	Sst-int.	Pcmtd1
Gatd3a12	0.521353615264596	0.00513871342690303	0.054	0.084	1	Cocaine	Sst-int.	Gatd3a
Cdc5l12	0.521471493905873	0.230710577588012	0.14	0.093	1	Cocaine	Sst-int.	Cdc5l
Hcrtr212	0.521508447566245	-0.111710753429509	0.016	0.037	1	Cocaine	Sst-int.	Hcrtr2
Foxk112	0.521573981880989	-0.0707366582179002	0.054	0.047	1	Cocaine	Sst-int.	Foxk1
Mplkip12	0.521825442790592	0.222107197037466	0.171	0.121	1	Cocaine	Sst-int.	Mplkip
Dbi12	0.52185557024806	-0.109942870635628	0.016	0.037	1	Cocaine	Sst-int.	Dbi
Ppp4r112	0.521938525332736	0.0516543228216904	0.326	0.299	1	Cocaine	Sst-int.	Ppp4r1
Sfmbt212	0.521938905987961	-0.195395354200334	0.256	0.327	1	Cocaine	Sst-int.	Sfmbt2
Trir12	0.521972988916494	-0.171994804021692	0.147	0.206	1	Cocaine	Sst-int.	Trir
Osbpl1112	0.521975714021286	0.156481551373502	0.225	0.187	1	Cocaine	Sst-int.	Osbpl11
Eif4h12	0.522003047288786	-0.216271114132073	0.132	0.159	1	Cocaine	Sst-int.	Eif4h
Meox212	0.522240774818948	0.061385092577649	0.054	0.047	1	Cocaine	Sst-int.	Meox2
Lrrc8d12	0.522251963183921	0.0395087039345191	0.016	0.009	1	Cocaine	Sst-int.	Lrrc8d
Pgp12	0.522460626978066	0.0426471159008428	0.186	0.206	1	Cocaine	Sst-int.	Pgp
Mtx212	0.522539259768957	0.0697426689396092	0.411	0.374	1	Cocaine	Sst-int.	Mtx2
Arg212	0.522560334166826	0.192648085659497	0.039	0.019	1	Cocaine	Sst-int.	Arg2
Cyb561a312	0.523115934827819	0.0128705753987288	0.016	0.009	1	Cocaine	Sst-int.	Cyb561a3
Rnf15012	0.523452044074045	0.0608344728386694	0.333	0.364	1	Cocaine	Sst-int.	Rnf150
Gemin612	0.523597206367712	0.0689443580970425	0.031	0.009	1	Cocaine	Sst-int.	Gemin6
Rsu112	0.523604456891903	-0.163504623231323	0.163	0.215	1	Cocaine	Sst-int.	Rsu1
Fahd112	0.523735434069755	0.0591700685553219	0.194	0.196	1	Cocaine	Sst-int.	Fahd1
Gtf3a12	0.523918149897861	-0.0567752936979442	0.008	0.019	1	Cocaine	Sst-int.	Gtf3a
Bach212	0.523928001434601	-0.0742200004010702	0.69	0.72	1	Cocaine	Sst-int.	Bach2
Syn212	0.523987615401804	-0.063687816665857	0.729	0.729	1	Cocaine	Sst-int.	Syn2
Pdcd612	0.524044357596414	-0.169155862122024	0.062	0.112	1	Cocaine	Sst-int.	Pdcd6
Thrb12	0.524120339707702	-0.104036897620693	0.364	0.439	1	Cocaine	Sst-int.	Thrb
Rpl37a12	0.524288908707398	-0.0913260551817467	0.016	0.037	1	Cocaine	Sst-int.	Rpl37a
Cep8512	0.524297069957521	-0.127091197843622	0.132	0.187	1	Cocaine	Sst-int.	Cep85
Zfp65212	0.524436461052907	0.168389717658396	0.116	0.075	1	Cocaine	Sst-int.	Zfp652
Abcb612	0.524456104643146	-0.0360413137154742	0.116	0.112	1	Cocaine	Sst-int.	Abcb6
Tgfb112	0.524598200770724	-0.0418987588040332	0.008	0.019	1	Cocaine	Sst-int.	Tgfb1
Ephb112	0.524747290334132	0.274622512606391	0.186	0.159	1	Cocaine	Sst-int.	Ephb1
Zfp65512	0.524865208466122	-0.114046457948876	0.031	0.065	1	Cocaine	Sst-int.	Zfp655
Smn112	0.524952566946929	-0.00978402787208227	0.07	0.103	1	Cocaine	Sst-int.	Smn1
Gstk112	0.525006952295297	-0.0551734945628894	0.008	0.019	1	Cocaine	Sst-int.	Gstk1
Psmd412	0.525096105005181	0.169132796072909	0.341	0.29	1	Cocaine	Sst-int.	Psmd4
Znrd112	0.525194372600664	-0.142888478024556	0.116	0.168	1	Cocaine	Sst-int.	Znrd1
Tmbim112	0.525279753406107	-0.0286719690602764	0.008	0.019	1	Cocaine	Sst-int.	Tmbim1
Klhdc8a12	0.525281288563917	0.100284697919662	0.178	0.15	1	Cocaine	Sst-int.	Klhdc8a
Nmbr12	0.525432790034816	0.0857000780238016	0.031	0.009	1	Cocaine	Sst-int.	Nmbr
Cd4612	0.525460710208029	0.228747934909348	0.225	0.196	1	Cocaine	Sst-int.	Cd46
Cox6c12	0.525497248062375	0.211773446677713	0.31	0.308	1	Cocaine	Sst-int.	Cox6c
Srpk212	0.525535878428801	-0.0411298216376257	0.705	0.701	1	Cocaine	Sst-int.	Srpk2
Leng112	0.525681865969748	0.0647194598246185	0.031	0.009	1	Cocaine	Sst-int.	Leng1
Opa312	0.525733946742093	-0.0864264634448736	0.116	0.14	1	Cocaine	Sst-int.	Opa3
Nsmf12	0.525751219765449	-0.197689982176174	0.14	0.206	1	Cocaine	Sst-int.	Nsmf
Prmt212	0.525853635338843	0.156634049968681	0.24	0.196	1	Cocaine	Sst-int.	Prmt2
Tsen5412	0.526047780662363	0.0557701267921027	0.054	0.037	1	Cocaine	Sst-int.	Tsen54
Cdh215	0.526054684494643	-0.179911467920783	0.504	0.598	1	Cocaine	Sst-int.	Cdh2
Lig412	0.526118607494107	-0.0485643105067264	0.07	0.103	1	Cocaine	Sst-int.	Lig4
Ndufa141	0.52627449684268	-0.12443552046196	0.016	0.037	1	Cocaine	Sst-int.	Ndufa1
Edc412	0.526321150521762	0.0961172603158088	0.155	0.121	1	Cocaine	Sst-int.	Edc4
Cyth112	0.526517573161963	0.117204340461091	0.287	0.243	1	Cocaine	Sst-int.	Cyth1
Tubgcp612	0.526729294358097	-0.125914367881608	0.031	0.065	1	Cocaine	Sst-int.	Tubgcp6
Abcc512	0.526779270244666	0.132604133785651	0.806	0.785	1	Cocaine	Sst-int.	Abcc5
Acaca12	0.526877590479921	-0.0212571996336897	0.388	0.458	1	Cocaine	Sst-int.	Acaca
Htr2c12	0.527106159902236	0.229789409858595	0.806	0.757	1	Cocaine	Sst-int.	Htr2c
Rnf16712	0.527163759936375	0.0463719241228353	0.093	0.112	1	Cocaine	Sst-int.	Rnf167
Tcta12	0.527207370758514	0.0756921225233516	0.147	0.103	1	Cocaine	Sst-int.	Tcta
Tango212	0.527211203802174	-0.108172351642834	0.597	0.598	1	Cocaine	Sst-int.	Tango2
Slc16a150	0.527382572703043	-0.0894298552114395	0.023	0.056	1	Cocaine	Sst-int.	Slc16a1
Olfm312	0.527438794308095	-0.164460583173562	0.209	0.252	1	Cocaine	Sst-int.	Olfm3
Larp612	0.527525600354287	0.02301425778553	0.101	0.14	1	Cocaine	Sst-int.	Larp6
Fbl12	0.527601506315768	0.0635469073438241	0.031	0.009	1	Cocaine	Sst-int.	Fbl
Nat8l12	0.527625138322968	0.113566169839311	0.039	0.019	1	Cocaine	Sst-int.	Nat8l
Scrn312	0.527797973335035	0.0171364444105777	0.047	0.047	1	Cocaine	Sst-int.	Scrn3
Bok12	0.527827871161567	-0.122346389210629	0.209	0.271	1	Cocaine	Sst-int.	Bok
Synj212	0.52791770832193	-0.0391029867685229	0.008	0.019	1	Cocaine	Sst-int.	Synj2
Btd12	0.527992108028545	0.0301418183828085	0.031	0.019	1	Cocaine	Sst-int.	Btd
H3f3b12	0.528282951988965	0.143841631569561	0.426	0.364	1	Cocaine	Sst-int.	H3f3b
Slc25a2412	0.528420846202231	-0.162795344816605	0.031	0.065	1	Cocaine	Sst-int.	Slc25a24
Dxo12	0.528460111717057	0.0399294452866261	0.016	0.009	1	Cocaine	Sst-int.	Dxo
Grhl312	0.528468631161501	-0.0418930156607015	0.008	0.019	1	Cocaine	Sst-int.	Grhl3
Gins212	0.528503095481071	-0.034086077826436	0.008	0.019	1	Cocaine	Sst-int.	Gins2
Ccni12	0.528656291956807	-0.034221629593549	0.163	0.159	1	Cocaine	Sst-int.	Ccni
Ebi312	0.528711330912843	0.198833091392973	0.031	0.009	1	Cocaine	Sst-int.	Ebi3
Abr12	0.528743955994497	-0.0897622030272331	0.457	0.551	1	Cocaine	Sst-int.	Abr
Xk12	0.528834027838935	-0.110829186049334	0.023	0.065	1	Cocaine	Sst-int.	Xk
Mtus212	0.528938566230432	-0.0206748180764684	0.698	0.776	1	Cocaine	Sst-int.	Mtus2
Prtfdc112	0.528956341571758	-0.14441662576297	0.039	0.065	1	Cocaine	Sst-int.	Prtfdc1
Hyal212	0.528976335206079	0.0934048348315253	0.031	0.009	1	Cocaine	Sst-int.	Hyal2
Timp212	0.528984525701189	0.139612581323544	0.473	0.467	1	Cocaine	Sst-int.	Timp2
Oxsr112	0.529116229926601	0.213610949151053	0.504	0.495	1	Cocaine	Sst-int.	Oxsr1
Surf612	0.529236885387385	0.0190264196805865	0.031	0.028	1	Cocaine	Sst-int.	Surf6
Nsg212	0.529567697787348	0.22921636305966	0.729	0.72	1	Cocaine	Sst-int.	Nsg2
Etv512	0.529688174816971	0.0320493130069354	0.109	0.103	1	Cocaine	Sst-int.	Etv5
Casp912	0.529755634747365	0.149763585027218	0.147	0.121	1	Cocaine	Sst-int.	Casp9
Prdm912	0.53012711075391	-0.0493468866922993	0.008	0.019	1	Cocaine	Sst-int.	Prdm9
Arl1012	0.530179361972962	0.0137028326992568	0.016	0.009	1	Cocaine	Sst-int.	Arl10
Dclre1a12	0.530227699127342	-0.132336490788639	0.054	0.093	1	Cocaine	Sst-int.	Dclre1a
Hexim112	0.530265703408375	-0.0715097055454028	0.008	0.019	1	Cocaine	Sst-int.	Hexim1
Trim912	0.53029867227816	-0.140812410699464	0.411	0.505	1	Cocaine	Sst-int.	Trim9
Sypl112	0.530480203031348	-0.149102103853778	0.233	0.262	1	Cocaine	Sst-int.	Sypl1
Mavs12	0.530646431949789	0.164587058348311	0.171	0.14	1	Cocaine	Sst-int.	Mavs
Myh1112	0.530767660035609	0.0105399782386282	0.039	0.056	1	Cocaine	Sst-int.	Myh11
Unc5c12	0.53077543575951	-0.0813258634945604	0.729	0.804	1	Cocaine	Sst-int.	Unc5c
Crls112	0.530878664883868	-0.0551828874254857	0.116	0.168	1	Cocaine	Sst-int.	Crls1
Fbxo1712	0.530916017735066	0.111124075857501	0.031	0.009	1	Cocaine	Sst-int.	Fbxo17
Sptssa12	0.530946044225157	-0.107446030311656	0.101	0.15	1	Cocaine	Sst-int.	Sptssa
Ppcs12	0.530977696141762	0.158104693890988	0.047	0.019	1	Cocaine	Sst-int.	Ppcs
Ap5b112	0.531133250412504	-0.0256756022449072	0.008	0.019	1	Cocaine	Sst-int.	Ap5b1
Chga12	0.531323447454594	-0.0969620901159093	0.233	0.28	1	Cocaine	Sst-int.	Chga
Pgrmc212	0.531495050919649	0.152765774820041	0.093	0.056	1	Cocaine	Sst-int.	Pgrmc2
Ascc312	0.531752269720394	-0.120632485465378	0.574	0.607	1	Cocaine	Sst-int.	Ascc3
Smad412	0.531807180322871	0.128614449433156	0.147	0.112	1	Cocaine	Sst-int.	Smad4
Pde2a12	0.531820081667738	0.017166236258648	0.31	0.299	1	Cocaine	Sst-int.	Pde2a
Eif3el112	0.531950313549055	0.102728791770084	0.248	0.215	1	Cocaine	Sst-int.	Eif3el1
Mtln12	0.531959104798046	0.0865986103213547	0.078	0.056	1	Cocaine	Sst-int.	Mtln
Dnlz12	0.532078970038942	0.107758550265887	0.147	0.112	1	Cocaine	Sst-int.	Dnlz
Npepps12	0.53231108030535	-0.0154398538362579	0.713	0.785	1	Cocaine	Sst-int.	Npepps
Alad12	0.53271097644695	0.0437829971268276	0.016	0.009	1	Cocaine	Sst-int.	Alad
Cacnb112	0.53272085272141	0.163167071566715	0.124	0.084	1	Cocaine	Sst-int.	Cacnb1
Mdm212	0.532764441795494	-0.138673622147134	0.202	0.252	1	Cocaine	Sst-int.	Mdm2
Prkd112	0.532830952340067	-0.0700354984185151	0.031	0.028	1	Cocaine	Sst-int.	Prkd1
Slc37a312	0.532849355831692	-0.145690795171484	0.202	0.252	1	Cocaine	Sst-int.	Slc37a3
Ctu112	0.533025518675354	0.0958457184682363	0.039	0.019	1	Cocaine	Sst-int.	Ctu1
Gramd1b12	0.533045366982338	-0.223396110809528	0.295	0.383	1	Cocaine	Sst-int.	Gramd1b
Tcaim12	0.533096069935275	-0.0964116465968888	0.233	0.308	1	Cocaine	Sst-int.	Tcaim
Zbtb2412	0.533148882501676	-0.126489073155713	0.062	0.112	1	Cocaine	Sst-int.	Zbtb24
Tor1aip112	0.533313317600953	-0.154341257344074	0.078	0.121	1	Cocaine	Sst-int.	Tor1aip1
Rab3412	0.533385221845212	0.0430044021991084	0.124	0.093	1	Cocaine	Sst-int.	Rab34
Pank112	0.533390429351263	-0.150670639400687	0.155	0.215	1	Cocaine	Sst-int.	Pank1
Rsph10b12	0.533469666936327	-0.0472899819372145	0.008	0.019	1	Cocaine	Sst-int.	Rsph10b
Tmem11512	0.533574949856042	-0.0537828036547615	0.023	0.047	1	Cocaine	Sst-int.	Tmem115
Dgki12	0.533729904600493	0.0839724029959799	0.814	0.86	1	Cocaine	Sst-int.	Dgki
Acap212	0.533768122840634	0.0202374610513394	0.512	0.486	1	Cocaine	Sst-int.	Acap2
Thap412	0.533967632159076	0.00175934577712172	0.14	0.159	1	Cocaine	Sst-int.	Thap4
Lig312	0.534033369892177	0.103812932695771	0.116	0.084	1	Cocaine	Sst-int.	Lig3
Myo9a12	0.534314894682763	0.108197821841343	0.721	0.738	1	Cocaine	Sst-int.	Myo9a
Gria212	0.534645022034791	-0.117276993232877	0.977	0.981	1	Cocaine	Sst-int.	Gria2
Exoc3l112	0.534696759759514	-0.00395444228696456	0.008	0.019	1	Cocaine	Sst-int.	Exoc3l1
Pdk112	0.535052677660036	0.069709910631662	0.054	0.037	1	Cocaine	Sst-int.	Pdk1
Nbr112	0.535178479899523	0.188496506583553	0.426	0.374	1	Cocaine	Sst-int.	Nbr1
Pmf112	0.535188857149159	-0.0283198944329013	0.008	0.019	1	Cocaine	Sst-int.	Pmf1
Mpped112	0.53526194052062	-0.0139586869201052	0.465	0.467	1	Cocaine	Sst-int.	Mpped1
Scoc12	0.535289634021271	-0.218437341334235	0.07	0.103	1	Cocaine	Sst-int.	Scoc
Ttbk212	0.53573526334525	0.0602565455644166	0.426	0.495	1	Cocaine	Sst-int.	Ttbk2
Timm2212	0.535782390024376	0.140597732857957	0.178	0.15	1	Cocaine	Sst-int.	Timm22
Wdr9212	0.535899714044476	0.0966188640778268	0.132	0.103	1	Cocaine	Sst-int.	Wdr92
Kirrel312	0.536039976751662	0.150681766541583	0.674	0.626	1	Cocaine	Sst-int.	Kirrel3
Pcsk612	0.536279025076464	-0.287352384455442	0.264	0.355	1	Cocaine	Sst-int.	Pcsk6
RGD131173912	0.536355926996108	-0.135362113958505	0.093	0.14	1	Cocaine	Sst-int.	RGD1311739
Nfil312	0.536473193301739	0.180417242461369	0.047	0.019	1	Cocaine	Sst-int.	Nfil3
Nkain312	0.536942776947589	-0.203693972376394	0.597	0.617	1	Cocaine	Sst-int.	Nkain3
Tubgcp212	0.536984549823599	-0.149767550611676	0.047	0.084	1	Cocaine	Sst-int.	Tubgcp2
Cdc713	0.537050392170642	-0.107440514466094	0.062	0.103	1	Cocaine	Sst-int.	Cdc7
Megf912	0.537178524441241	-0.0876232035798257	0.512	0.542	1	Cocaine	Sst-int.	Megf9
Cdc42ep212	0.537227422282411	0.0705816616371336	0.047	0.028	1	Cocaine	Sst-int.	Cdc42ep2
Antxr112	0.537235198893805	-0.0609983119171235	0.008	0.019	1	Cocaine	Sst-int.	Antxr1
Ppib12	0.53732535976027	0.124867344243772	0.163	0.14	1	Cocaine	Sst-int.	Ppib
Ssh312	0.537476136258006	0.151433908729686	0.209	0.168	1	Cocaine	Sst-int.	Ssh3
Stk32c12	0.53753560892441	0.00030749296455207	0.093	0.121	1	Cocaine	Sst-int.	Stk32c
Rnf1415	0.537625301113547	0.111156319426618	0.465	0.43	1	Cocaine	Sst-int.	Rnf14
Npepo12	0.53770320951102	-0.0126402881687084	0.473	0.439	1	Cocaine	Sst-int.	Npepo
Eef1akmt212	0.53772280361584	-0.127926395297873	0.178	0.215	1	Cocaine	Sst-int.	Eef1akmt2
Cops212	0.537792533711327	0.112575338077261	0.256	0.224	1	Cocaine	Sst-int.	Cops2
Pla2g1512	0.537953081052606	-0.12377295070862	0.047	0.093	1	Cocaine	Sst-int.	Pla2g15
Sult1a112	0.538197994283208	0.0197041933656322	0.109	0.093	1	Cocaine	Sst-int.	Sult1a1
Prph13	0.538290875615215	0.095823063037784	0.047	0.037	1	Cocaine	Sst-int.	Prph
Eif3c12	0.538376040571984	0.0502080879365466	0.186	0.215	1	Cocaine	Sst-int.	Eif3c
Zmym312	0.538510829793515	0.0221951837362064	0.473	0.449	1	Cocaine	Sst-int.	Zmym3
Hpcal112	0.538570530016617	-0.124125009133317	0.054	0.093	1	Cocaine	Sst-int.	Hpcal1
Entpd412	0.538817774253287	0.199147193603021	0.38	0.383	1	Cocaine	Sst-int.	Entpd4
Prorp12	0.539144332779893	0.173678000400955	0.178	0.131	1	Cocaine	Sst-int.	Prorp
Klhl2912	0.539297051881517	0.132204018654595	0.93	0.897	1	Cocaine	Sst-int.	Klhl29
Faim212	0.539412535422188	-0.077956875177831	0.388	0.458	1	Cocaine	Sst-int.	Faim2
Ttc412	0.539518803350561	0.22603344092366	0.054	0.028	1	Cocaine	Sst-int.	Ttc4
Utp2012	0.539546048786972	-0.0729516256725773	0.171	0.224	1	Cocaine	Sst-int.	Utp20
Epha412	0.539557280630823	0.153701123790888	0.744	0.692	1	Cocaine	Sst-int.	Epha4
Recql512	0.539608569176244	-0.0505716668536968	0.147	0.15	1	Cocaine	Sst-int.	Recql5
St8sia412	0.539638839105555	0.110784199535207	0.271	0.271	1	Cocaine	Sst-int.	St8sia4
Fam126b12	0.539746442893979	0.00342891138763557	0.558	0.636	1	Cocaine	Sst-int.	Fam126b
Sptlc112	0.53975146411155	0.214784000416247	0.248	0.243	1	Cocaine	Sst-int.	Sptlc1
Eola212	0.539756932313213	-0.0456435152461261	0.008	0.019	1	Cocaine	Sst-int.	Eola2
LOC36191412	0.539863888702084	-0.00875633465265965	0.008	0.019	1	Cocaine	Sst-int.	LOC361914
Wsb112	0.539877780775699	0.0579616904077427	0.651	0.701	1	Cocaine	Sst-int.	Wsb1
Slc39a1012	0.540149187751663	0.169471080702026	0.163	0.121	1	Cocaine	Sst-int.	Slc39a10
Cntn112	0.540369910646597	-0.165142944541075	0.651	0.729	1	Cocaine	Sst-int.	Cntn1
Dcaf712	0.540755423190342	-0.0710259703608036	0.186	0.224	1	Cocaine	Sst-int.	Dcaf7
Cyp46a112	0.540932750255962	0.00785582054106571	0.101	0.112	1	Cocaine	Sst-int.	Cyp46a1
B3galt512	0.540975215518996	-0.0826515076650259	0.023	0.047	1	Cocaine	Sst-int.	B3galt5
Ksr112	0.541208803223759	-0.023651311068009	0.209	0.196	1	Cocaine	Sst-int.	Ksr1
Hspbap112	0.541278032561616	0.17204935160343	0.14	0.103	1	Cocaine	Sst-int.	Hspbap1
Mia212	0.541290182080822	0.0383939917796207	0.302	0.28	1	Cocaine	Sst-int.	Mia2
Pabpc412	0.541441589462759	-0.0401990268394011	0.085	0.075	1	Cocaine	Sst-int.	Pabpc4
Tmem9b12	0.541506553242467	0.0175652183117605	0.116	0.131	1	Cocaine	Sst-int.	Tmem9b
Ncln12	0.541561362519516	-0.104549039490986	0.256	0.336	1	Cocaine	Sst-int.	Ncln
Zfp7413	0.541687148601665	-0.0207383332591576	0.008	0.019	1	Cocaine	Sst-int.	Zfp74
Borcs812	0.541725559529074	-0.114815280676027	0.07	0.121	1	Cocaine	Sst-int.	Borcs8
Samm5012	0.541811688451111	-0.161609689559149	0.132	0.196	1	Cocaine	Sst-int.	Samm50
Scaf1112	0.542075404105026	-0.170782997180402	0.318	0.336	1	Cocaine	Sst-int.	Scaf11
Ccdc15012	0.54237553780013	-0.224983470527748	0.078	0.103	1	Cocaine	Sst-int.	Ccdc150
Tspan1213	0.542381294558944	0.0343411257776199	0.186	0.159	1	Cocaine	Sst-int.	Tspan12
Bckdha12	0.54238729779624	-0.117067555679732	0.132	0.187	1	Cocaine	Sst-int.	Bckdha
Rc3h212	0.542459271221484	0.0870230405592023	0.403	0.411	1	Cocaine	Sst-int.	Rc3h2
Pnpla112	0.542624528526316	-0.164194967592178	0.016	0.037	1	Cocaine	Sst-int.	Pnpla1
Wdr83os12	0.542770019262687	0.0490391561888261	0.085	0.065	1	Cocaine	Sst-int.	Wdr83os
LOC10012536412	0.543081029620082	-0.066065283400474	0.085	0.131	1	Cocaine	Sst-int.	LOC100125364
RGD130762112	0.543101979717796	-0.091537668852456	0.023	0.047	1	Cocaine	Sst-int.	RGD1307621
Nemp212	0.543200983793988	-0.0113538671433313	0.101	0.093	1	Cocaine	Sst-int.	Nemp2
Fbxl412	0.543240530785352	-0.0678259537015395	0.217	0.224	1	Cocaine	Sst-int.	Fbxl4
Pgm212	0.543257824761519	0.0451881958987135	0.124	0.103	1	Cocaine	Sst-int.	Pgm2
Reep212	0.543308322692132	0.210168596622613	0.271	0.215	1	Cocaine	Sst-int.	Reep2
Washc112	0.543407394384858	-0.063867891464284	0.209	0.271	1	Cocaine	Sst-int.	Washc1
E4f112	0.543580215854402	-0.163568398701486	0.14	0.206	1	Cocaine	Sst-int.	E4f1
Nrcam12	0.543601344252149	0.0225309976250241	0.891	0.935	1	Cocaine	Sst-int.	Nrcam
RGD156466412	0.543744620146079	0.0497047608124438	0.116	0.15	1	Cocaine	Sst-int.	RGD1564664
Rab3a12	0.543763179996423	0.0994592590765251	0.124	0.084	1	Cocaine	Sst-int.	Rab3a
Ly6e12	0.543821172483466	0.112072299014087	0.14	0.103	1	Cocaine	Sst-int.	Ly6e
Foxp112	0.543884210942589	0.102025683378131	0.318	0.28	1	Cocaine	Sst-int.	Foxp1
Snx160	0.543884911153454	-0.158615558868397	0.256	0.299	1	Cocaine	Sst-int.	Snx1
Radil12	0.544268855279961	-0.192352335021294	0.078	0.121	1	Cocaine	Sst-int.	Radil
Rnaseh2b12	0.544449333987513	-0.0489680296248325	0.085	0.075	1	Cocaine	Sst-int.	Rnaseh2b
Fkbp312	0.544513671531064	0.279294343676481	0.225	0.187	1	Cocaine	Sst-int.	Fkbp3
Hic212	0.544606719253706	-0.0772690154676743	0.124	0.168	1	Cocaine	Sst-int.	Hic2
Dbn112	0.544640013583128	0.103901262384481	0.45	0.393	1	Cocaine	Sst-int.	Dbn1
Rpap312	0.544864970052438	-0.162534845325217	0.217	0.28	1	Cocaine	Sst-int.	Rpap3
Uqcrfs112	0.544900814451487	0.0296959660749701	0.14	0.121	1	Cocaine	Sst-int.	Uqcrfs1
Mpzl112	0.545108251999996	0.0954572638566303	0.186	0.14	1	Cocaine	Sst-int.	Mpzl1
Gpr13712	0.545157487206907	0.0494773241226326	0.07	0.056	1	Cocaine	Sst-int.	Gpr137
Gorab12	0.545318706628428	0.127811036071584	0.085	0.056	1	Cocaine	Sst-int.	Gorab
Strn312	0.545337204913453	0.0803470329321412	0.814	0.776	1	Cocaine	Sst-int.	Strn3
Tspan3312	0.545476660527909	-0.147890044064531	0.14	0.187	1	Cocaine	Sst-int.	Tspan33
Hbp112	0.5455615542936	0.160776566627643	0.132	0.112	1	Cocaine	Sst-int.	Hbp1
Ddx19a12	0.545583461797309	0.133967328865344	0.186	0.14	1	Cocaine	Sst-int.	Ddx19a
Snn12	0.545734323038915	0.114732932649245	0.047	0.019	1	Cocaine	Sst-int.	Snn
Pard312	0.545766153347251	0.13438492678794	0.752	0.766	1	Cocaine	Sst-int.	Pard3
Map4k512	0.545767712481588	0.15451580688472	0.612	0.57	1	Cocaine	Sst-int.	Map4k5
Hdgf12	0.545875603021749	0.219289332123622	0.202	0.159	1	Cocaine	Sst-int.	Hdgf
Bbof112	0.545897965539697	0.096790884004671	0.078	0.047	1	Cocaine	Sst-int.	Bbof1
Vps5412	0.54590021639199	-0.150469779782128	0.426	0.486	1	Cocaine	Sst-int.	Vps54
Plcb412	0.546044024868874	-0.182233707734036	0.473	0.561	1	Cocaine	Sst-int.	Plcb4
Nf212	0.546061899381401	-0.122724138436701	0.233	0.299	1	Cocaine	Sst-int.	Nf2
Nop1612	0.546214310629693	-0.141936033313795	0.054	0.093	1	Cocaine	Sst-int.	Nop16
Pgpep112	0.546221076420817	0.0879472096184068	0.054	0.028	1	Cocaine	Sst-int.	Pgpep1
Taz12	0.546281985708246	0.155224288975705	0.225	0.178	1	Cocaine	Sst-int.	Taz
Rpl512	0.546326266217662	0.0711080295233102	0.093	0.075	1	Cocaine	Sst-int.	Rpl5
Ndufa912	0.546407269619233	0.15634414962649	0.264	0.224	1	Cocaine	Sst-int.	Ndufa9
Ssr312	0.546483381309835	-0.164267806266142	0.147	0.196	1	Cocaine	Sst-int.	Ssr3
Fbxo3812	0.546651949634099	0.00144003596302722	0.186	0.224	1	Cocaine	Sst-int.	Fbxo38
Pou6f212	0.546805654231246	-0.0875805032399642	0.031	0.065	1	Cocaine	Sst-int.	Pou6f2
Trim4112	0.54686416391043	0.0191442687178822	0.078	0.065	1	Cocaine	Sst-int.	Trim41
Czib12	0.546899239613906	0.0860565131557946	0.047	0.028	1	Cocaine	Sst-int.	Czib
Pigk12	0.546992243564015	-0.16566503728666	0.279	0.336	1	Cocaine	Sst-int.	Pigk
Pfdn112	0.547000286718763	0.230017161147133	0.349	0.327	1	Cocaine	Sst-int.	Pfdn1
Wdr1912	0.547118798831288	-0.0785345872741068	0.078	0.131	1	Cocaine	Sst-int.	Wdr19
Adi112	0.547152223507312	-0.0304423898389774	0	0.009	1	Cocaine	Sst-int.	Adi1
Brs312	0.547152223507312	-0.0153014892540704	0	0.009	1	Cocaine	Sst-int.	Brs3
Gfra112	0.547152223507312	-0.0153014892540704	0	0.009	1	Cocaine	Sst-int.	Gfra1
Gpr15712	0.547152223507312	-0.0153014892540704	0	0.009	1	Cocaine	Sst-int.	Gpr157
LOC50003512	0.547152223507312	-0.0153014892540704	0	0.009	1	Cocaine	Sst-int.	LOC500035
Lmo212	0.547152223507312	-0.0153014892540704	0	0.009	1	Cocaine	Sst-int.	Lmo2
Sema3b12	0.547152223507312	-0.0153014892540704	0	0.009	1	Cocaine	Sst-int.	Sema3b
Tom1l212	0.547271301411991	-0.0117790857842603	0.488	0.477	1	Cocaine	Sst-int.	Tom1l2
Micos1012	0.547476396129252	-0.165964238146836	0.209	0.271	1	Cocaine	Sst-int.	Micos10
Galnt1812	0.547550262166996	0.131614002117276	0.612	0.57	1	Cocaine	Sst-int.	Galnt18
Prune112	0.547615964588649	-0.0498583441577747	0.085	0.084	1	Cocaine	Sst-int.	Prune1
Slc43a212	0.547646385549151	-0.175537105823545	0.24	0.29	1	Cocaine	Sst-int.	Slc43a2
Cers212	0.547653579961731	0.201335679509866	0.132	0.093	1	Cocaine	Sst-int.	Cers2
Ptdss112	0.547680296165549	0.161469954536708	0.411	0.393	1	Cocaine	Sst-int.	Ptdss1
Dse12	0.547686589853393	-0.0431365093101598	0.078	0.103	1	Cocaine	Sst-int.	Dse
Cep4112	0.548008442914435	0.0573338785763987	0.039	0.019	1	Cocaine	Sst-int.	Cep41
Pi4k2b12	0.548050979313462	0.0879903269596632	0.039	0.019	1	Cocaine	Sst-int.	Pi4k2b
Adrm112	0.548169545045032	0.130305396951958	0.155	0.131	1	Cocaine	Sst-int.	Adrm1
Atg1312	0.548189111279465	-0.0609450552610618	0.333	0.402	1	Cocaine	Sst-int.	Atg13
Tubgcp312	0.548354038646803	-0.175800476524626	0.101	0.15	1	Cocaine	Sst-int.	Tubgcp3
Mbtps112	0.548455484756177	-0.199797719531083	0.132	0.187	1	Cocaine	Sst-int.	Mbtps1
Sarnp12	0.548600094173807	-0.112161664498229	0.674	0.757	1	Cocaine	Sst-int.	Sarnp
Txndc1112	0.548646090998116	0.158682380437652	0.38	0.327	1	Cocaine	Sst-int.	Txndc11
Npas212	0.549021886834985	0.178465991996209	0.155	0.15	1	Cocaine	Sst-int.	Npas2
Dpp312	0.549027694297584	-0.238314296447115	0.163	0.187	1	Cocaine	Sst-int.	Dpp3
Fez212	0.549393758719175	0.0173506841652519	0.016	0.009	1	Cocaine	Sst-int.	Fez2
Atp5mc212	0.549624733493017	-0.0134171953502936	0.093	0.14	1	Cocaine	Sst-int.	Atp5mc2
Cnksr212	0.549719428067277	-0.0991710654131288	0.527	0.551	1	Cocaine	Sst-int.	Cnksr2
Rbbp412	0.549774664250508	0.101279645765231	0.101	0.065	1	Cocaine	Sst-int.	Rbbp4
Cryab12	0.549858259867488	0.0134827384190985	0.016	0.009	1	Cocaine	Sst-int.	Cryab
Stard712	0.550100606910609	0.00225598896298784	0.248	0.29	1	Cocaine	Sst-int.	Stard7
Ears212	0.55017643009529	0.147697922674877	0.14	0.112	1	Cocaine	Sst-int.	Ears2
Parp1612	0.550198098213331	0.132080467912326	0.085	0.056	1	Cocaine	Sst-int.	Parp16
Ap1s112	0.550259996102791	0.0610897633346993	0.256	0.262	1	Cocaine	Sst-int.	Ap1s1
Rpusd312	0.550524153731905	-0.155100028396951	0.031	0.056	1	Cocaine	Sst-int.	Rpusd3
Mrpl1712	0.550637906977378	0.0913205707502712	0.209	0.215	1	Cocaine	Sst-int.	Mrpl17
Pcca12	0.550763401128081	-0.262837073447326	0.419	0.477	1	Cocaine	Sst-int.	Pcca
Xpa12	0.55088028098743	0.156650317594975	0.093	0.075	1	Cocaine	Sst-int.	Xpa
Ppil112	0.551060363127346	0.144418202556474	0.116	0.103	1	Cocaine	Sst-int.	Ppil1
Pdcd412	0.551098569082849	0.0271370325706234	0.085	0.065	1	Cocaine	Sst-int.	Pdcd4
Ctsl12	0.551136911933979	0.133166979501322	0.109	0.075	1	Cocaine	Sst-int.	Ctsl
Trmt61a12	0.551250510499628	0.00741754567797568	0.016	0.009	1	Cocaine	Sst-int.	Trmt61a
Igfbp512	0.551587741105345	0.0117372392562779	0.016	0.009	1	Cocaine	Sst-int.	Igfbp5
Hmgcr12	0.551731601192835	0.171065115751302	0.24	0.206	1	Cocaine	Sst-int.	Hmgcr
Phf1114	0.551901175402494	-0.00667652300551607	0.008	0.019	1	Cocaine	Sst-int.	Phf11
Flnb12	0.551996064866817	0.194874856780423	0.543	0.514	1	Cocaine	Sst-int.	Flnb
Ctnna212	0.55216353319036	0.0758717676104483	0.992	0.991	1	Cocaine	Sst-int.	Ctnna2
Wasf212	0.552409136839809	-0.00528669845925078	0.264	0.327	1	Cocaine	Sst-int.	Wasf2
Ilf212	0.552420329504988	-0.161085255045005	0.24	0.318	1	Cocaine	Sst-int.	Ilf2
Faslg12	0.552504578297674	0.0718363561407805	0.039	0.019	1	Cocaine	Sst-int.	Faslg
Tmem6512	0.552533264150587	0.206364368297686	0.302	0.262	1	Cocaine	Sst-int.	Tmem65
Ppp1r16b12	0.552610836215902	-0.247468064677403	0.209	0.262	1	Cocaine	Sst-int.	Ppp1r16b
Gtdc112	0.55282757505852	-0.0397637279305592	0.357	0.411	1	Cocaine	Sst-int.	Gtdc1
Septin312	0.552831946703919	0.135718471582589	0.24	0.196	1	Cocaine	Sst-int.	Septin3
Ralgapa112	0.55316949709565	0.0702556644342405	0.845	0.813	1	Cocaine	Sst-int.	Ralgapa1
Tiparp12	0.55319761149178	-0.00139737658433181	0.085	0.112	1	Cocaine	Sst-int.	Tiparp
Tmf112	0.553423545886935	-0.105701385328811	0.109	0.168	1	Cocaine	Sst-int.	Tmf1
Eif2b512	0.553463656532849	0.0783977664308565	0.116	0.084	1	Cocaine	Sst-int.	Eif2b5
LOC36091912	0.553522214292084	0.221556245237573	0.085	0.056	1	Cocaine	Sst-int.	LOC360919
Rcc1l12	0.553554224548309	-0.0808940802875845	0.07	0.084	1	Cocaine	Sst-int.	Rcc1l
Acsl412	0.553598527233463	0.152894575267675	0.279	0.271	1	Cocaine	Sst-int.	Acsl4
Eloa12	0.55374298636887	0.0658245316896547	0.093	0.065	1	Cocaine	Sst-int.	Eloa
Lsm312	0.553785261528253	-0.0595100758188293	0.008	0.019	1	Cocaine	Sst-int.	Lsm3
Zfp26612	0.554118096222178	0.128389114820885	0.488	0.467	1	Cocaine	Sst-int.	Zfp266
Carf12	0.554275024181884	-0.0391507703812438	0.186	0.234	1	Cocaine	Sst-int.	Carf
Psmc312	0.554376009199211	0.198292261593405	0.109	0.084	1	Cocaine	Sst-int.	Psmc3
Zfyve912	0.554403338364797	-0.0646202101653928	0.744	0.776	1	Cocaine	Sst-int.	Zfyve9
Haus312	0.554490953612962	0.0887299655345067	0.085	0.065	1	Cocaine	Sst-int.	Haus3
LOC36598512	0.554557510601979	-0.126798354468254	0.643	0.664	1	Cocaine	Sst-int.	LOC365985
Prmt612	0.554629939116576	0.0512838195123311	0.039	0.019	1	Cocaine	Sst-int.	Prmt6
Foxg112	0.554773465741823	-0.122420964370983	0.031	0.065	1	Cocaine	Sst-int.	Foxg1
Nfe2l112	0.555005540637269	-0.0673070997202533	0.194	0.243	1	Cocaine	Sst-int.	Nfe2l1
Cox1712	0.555037066936445	0.101860777779232	0.109	0.075	1	Cocaine	Sst-int.	Cox17
Araf12	0.555217727063624	-0.0604345740546977	0.225	0.28	1	Cocaine	Sst-int.	Araf
Tnk212	0.555524227762427	0.0683983330029339	0.38	0.439	1	Cocaine	Sst-int.	Tnk2
Vwa712	0.555529756863686	-0.0903692066261698	0.008	0.019	1	Cocaine	Sst-int.	Vwa7
Tmem20512	0.555551761510155	-0.115025012197597	0.085	0.131	1	Cocaine	Sst-int.	Tmem205
Pigq12	0.555683298396696	-0.165569527494817	0.14	0.196	1	Cocaine	Sst-int.	Pigq
Hddc212	0.555842315670606	0.134976433425984	0.116	0.093	1	Cocaine	Sst-int.	Hddc2
Ralgds12	0.555854182221322	0.0557371278067351	0.07	0.093	1	Cocaine	Sst-int.	Ralgds
Cyb56112	0.555871305389792	-0.0384715487885401	0.085	0.112	1	Cocaine	Sst-int.	Cyb561
Fv112	0.555917544048434	0.146712568555662	0.24	0.196	1	Cocaine	Sst-int.	Fv1
Ino80d12	0.555951893115982	0.133204275148703	0.124	0.103	1	Cocaine	Sst-int.	Ino80d
Fxn12	0.556072084560925	-0.255509151992009	0.109	0.15	1	Cocaine	Sst-int.	Fxn
Arntl212	0.556176402245158	-0.0569618122970942	0.016	0.037	1	Cocaine	Sst-int.	Arntl2
Tspan512	0.556205654681113	0.130418452304397	0.55	0.523	1	Cocaine	Sst-int.	Tspan5
Sstr212	0.556229593128354	0.110297452898691	0.047	0.019	1	Cocaine	Sst-int.	Sstr2
Cib212	0.556260524060893	0.0298018481343087	0.147	0.121	1	Cocaine	Sst-int.	Cib2
Fam122a12	0.556369594543489	-0.0581264864050086	0.016	0.037	1	Cocaine	Sst-int.	Fam122a
Dhps12	0.556440022313327	0.050829106671003	0.031	0.056	1	Cocaine	Sst-int.	Dhps
Fech12	0.556475632278685	-0.120614295297455	0.202	0.262	1	Cocaine	Sst-int.	Fech
Pcgf312	0.556796085958617	0.0754204648042969	0.209	0.224	1	Cocaine	Sst-int.	Pcgf3
RGD155990912	0.556826371829166	-0.0917873725072899	0.124	0.168	1	Cocaine	Sst-int.	RGD1559909
Suox12	0.556862835740243	-0.0626809923786556	0.016	0.037	1	Cocaine	Sst-int.	Suox
Luc7l14	0.556863296611039	-0.0211879052879522	0.426	0.495	1	Cocaine	Sst-int.	Luc7l
Rab4312	0.556865544920701	0.0619276212486302	0.07	0.047	1	Cocaine	Sst-int.	Rab43
Paics12	0.556887763666327	-0.157281879424184	0.062	0.103	1	Cocaine	Sst-int.	Paics
Usp1312	0.556894149929898	0.189143092304227	0.388	0.374	1	Cocaine	Sst-int.	Usp13
Wdr5412	0.556951914864762	0.114339472704477	0.101	0.084	1	Cocaine	Sst-int.	Wdr54
Arhgef1812	0.557107782721262	-0.162485731744427	0.109	0.14	1	Cocaine	Sst-int.	Arhgef18
Extl112	0.557223850398657	0.0840392464219838	0.062	0.037	1	Cocaine	Sst-int.	Extl1
Ptprf12	0.557369993402101	0.168301998600963	0.264	0.234	1	Cocaine	Sst-int.	Ptprf
Ncoa512	0.557370888251164	0.176302605963028	0.45	0.411	1	Cocaine	Sst-int.	Ncoa5
Cdkl212	0.55738540008136	0.142792497362802	0.147	0.112	1	Cocaine	Sst-int.	Cdkl2
Maml112	0.557422330573327	0.127426141634779	0.078	0.047	1	Cocaine	Sst-int.	Maml1
Cep10412	0.557503931192278	0.178590997052534	0.225	0.178	1	Cocaine	Sst-int.	Cep104
Dpyd12	0.557976362089941	-0.244769251702591	0.473	0.551	1	Cocaine	Sst-int.	Dpyd
Zdhhc1612	0.558201650993185	0.0635936990082538	0.085	0.056	1	Cocaine	Sst-int.	Zdhhc16
Tgfbrap112	0.55834093760703	-0.0633639028356711	0.085	0.131	1	Cocaine	Sst-int.	Tgfbrap1
Erh12	0.558460212624058	-0.216124883300768	0.132	0.187	1	Cocaine	Sst-int.	Erh
Slc38a112	0.558793204864834	0.16411662179746	0.543	0.523	1	Cocaine	Sst-int.	Slc38a1
Serhl212	0.558795816442065	0.0712928282733266	0.047	0.028	1	Cocaine	Sst-int.	Serhl2
Gas512	0.559052401234889	0.161424707242146	0.667	0.626	1	Cocaine	Sst-int.	Gas5
Kat1412	0.559160576225026	0.198584326666241	0.109	0.084	1	Cocaine	Sst-int.	Kat14
Bmyc12	0.559285549598161	0.102121972260872	0.24	0.187	1	Cocaine	Sst-int.	Bmyc
Ap3m112	0.559427944521817	0.0395936964392801	0.233	0.206	1	Cocaine	Sst-int.	Ap3m1
Lgi212	0.559628770246504	-0.0131650977731236	0.031	0.028	1	Cocaine	Sst-int.	Lgi2
Snph12	0.55978455903928	-0.0263854664223846	0.349	0.336	1	Cocaine	Sst-int.	Snph
Ppp6r212	0.559788465717155	0.0740801336213015	0.705	0.673	1	Cocaine	Sst-int.	Ppp6r2
Ripk412	0.559814228273926	0.0328352375466107	0.016	0.009	1	Cocaine	Sst-int.	Ripk4
Wnk412	0.559868770306198	-0.0437593361426145	0.008	0.019	1	Cocaine	Sst-int.	Wnk4
Srsf612	0.559966023971192	0.225859147956265	0.411	0.393	1	Cocaine	Sst-int.	Srsf6
Tsc22d412	0.560210286673359	0.206745743268536	0.186	0.159	1	Cocaine	Sst-int.	Tsc22d4
Speg12	0.56022240374263	0.115230461120526	0.256	0.299	1	Cocaine	Sst-int.	Speg
B4galt512	0.560305238389795	-0.0491381550082341	0.031	0.065	1	Cocaine	Sst-int.	B4galt5
RGD130571312	0.560422120133542	-0.176961707703195	0.109	0.168	1	Cocaine	Sst-int.	RGD1305713
Ppox12	0.560438694074779	0.125734580972925	0.07	0.037	1	Cocaine	Sst-int.	Ppox
Capn141	0.560470029832622	0.0871025985096425	0.039	0.019	1	Cocaine	Sst-int.	Capn1
Pgm112	0.560512253317316	-0.170184809372265	0.085	0.14	1	Cocaine	Sst-int.	Pgm1
Rnf512	0.560540653818376	-0.0933768241052979	0.039	0.075	1	Cocaine	Sst-int.	Rnf5
Ptgr112	0.560546318769417	-0.03674683730114	0.008	0.019	1	Cocaine	Sst-int.	Ptgr1
Tbk112	0.560569655031668	0.0813106821100448	0.248	0.234	1	Cocaine	Sst-int.	Tbk1
Prickle212	0.560755086867186	0.253698710283094	0.605	0.607	1	Cocaine	Sst-int.	Prickle2
Fbxl512	0.560806222568364	-0.000495748810180663	0.636	0.607	1	Cocaine	Sst-int.	Fbxl5
Shprh12	0.560916692534055	0.144135052034299	0.488	0.449	1	Cocaine	Sst-int.	Shprh
Usp3213	0.560970919688509	0.129773727918204	0.628	0.617	1	Cocaine	Sst-int.	Usp32
Rbm1712	0.561009954742553	0.0125864815025371	0.062	0.047	1	Cocaine	Sst-int.	Rbm17
Lhx612	0.561088912808571	-0.066798333809402	0.496	0.579	1	Cocaine	Sst-int.	Lhx6
Fem1c12	0.561285597695443	0.0167869054750608	0.078	0.065	1	Cocaine	Sst-int.	Fem1c
Cit12	0.561308887760453	-0.0535482375957326	0.628	0.701	1	Cocaine	Sst-int.	Cit
Rab27b12	0.561317750941102	-0.137355370388067	0.194	0.262	1	Cocaine	Sst-int.	Rab27b
Celf512	0.561334420048775	0.0897066376306213	0.55	0.495	1	Cocaine	Sst-int.	Celf5
Entpd612	0.561461789289865	0.221395860369619	0.264	0.243	1	Cocaine	Sst-int.	Entpd6
Igsf312	0.561517478010693	-0.0965796992671326	0.093	0.103	1	Cocaine	Sst-int.	Igsf3
Akirin212	0.561654201326309	0.108212386223518	0.217	0.187	1	Cocaine	Sst-int.	Akirin2
Ube2m12	0.561698611620799	0.240025708922921	0.388	0.364	1	Cocaine	Sst-int.	Ube2m
Sh2d3c12	0.561788937594563	-0.144867044830617	0.109	0.168	1	Cocaine	Sst-int.	Sh2d3c
Golga512	0.561912888370623	0.159510606915196	0.256	0.206	1	Cocaine	Sst-int.	Golga5
Selenot12	0.562433432266151	0.0933378594259751	0.31	0.29	1	Cocaine	Sst-int.	Selenot
Parg12	0.562504661430395	0.0122992527546191	0.395	0.458	1	Cocaine	Sst-int.	Parg
Cebpb12	0.562568467346012	0.0457758941486674	0.016	0.009	1	Cocaine	Sst-int.	Cebpb
Camk2b12	0.563063715438824	-0.153935216313746	0.628	0.692	1	Cocaine	Sst-int.	Camk2b
Osbp13	0.563069870289948	0.102287286212261	0.186	0.15	1	Cocaine	Sst-int.	Osbp
Krcc112	0.563098048578813	0.0456582668612302	0.194	0.159	1	Cocaine	Sst-int.	Krcc1
Rapgef212	0.563203156959098	-0.0121292289408998	0.636	0.607	1	Cocaine	Sst-int.	Rapgef2
MAST112	0.563208996229332	-0.157433434116156	0.512	0.589	1	Cocaine	Sst-int.	MAST1
Med2312	0.563279721740765	-0.137199690230268	0.209	0.28	1	Cocaine	Sst-int.	Med23
Clptm112	0.563632265782105	-0.114455117592656	0.256	0.28	1	Cocaine	Sst-int.	Clptm1
Cebpg12	0.563649376743849	-0.12321345190842	0.016	0.037	1	Cocaine	Sst-int.	Cebpg
Plcl112	0.56374361024434	0.150556460185798	0.698	0.701	1	Cocaine	Sst-int.	Plcl1
Tspan1115	0.563897368701537	-0.115111825547992	0.016	0.037	1	Cocaine	Sst-int.	Tspan11
Cntnap5c12	0.563953363631121	-0.628653725625999	0.171	0.224	1	Cocaine	Sst-int.	Cntnap5c
Bag212	0.563997306935659	0.0984654710453933	0.031	0.019	1	Cocaine	Sst-int.	Bag2
Baz1b12	0.564208542393109	-0.120267226466729	0.395	0.411	1	Cocaine	Sst-int.	Baz1b
Slc22a1712	0.564469964578394	-0.0649939072430135	0.698	0.766	1	Cocaine	Sst-int.	Slc22a17
Arfgap112	0.564507838393305	0.167919026816392	0.24	0.215	1	Cocaine	Sst-int.	Arfgap1
Abcf212	0.564709479347301	0.0872611574736644	0.124	0.103	1	Cocaine	Sst-int.	Abcf2
Nkapd112	0.565029498005995	0.0850981748030595	0.07	0.056	1	Cocaine	Sst-int.	Nkapd1
Inpp4b12	0.565070385176797	0.198842488890127	0.488	0.421	1	Cocaine	Sst-int.	Inpp4b
Cd4712	0.56515463888771	-0.164105884601628	0.419	0.514	1	Cocaine	Sst-int.	Cd47
Zbtb3712	0.565163151203621	-0.156482249989677	0.054	0.093	1	Cocaine	Sst-int.	Zbtb37
Fam135a12	0.565170804580603	0.111219821050599	0.504	0.486	1	Cocaine	Sst-int.	Fam135a
Mrs212	0.56527740424203	-0.0482359103909401	0.163	0.224	1	Cocaine	Sst-int.	Mrs2
Fer12	0.565357702205407	-0.174697569222831	0.38	0.439	1	Cocaine	Sst-int.	Fer
Tmed412	0.565408583776095	-0.0487758220541806	0.093	0.14	1	Cocaine	Sst-int.	Tmed4
Susd412	0.565589688337583	-0.158227160145298	0.101	0.131	1	Cocaine	Sst-int.	Susd4
U2af1l412	0.565624757148752	-0.0169479642622306	0.039	0.037	1	Cocaine	Sst-int.	U2af1l4
Sp912	0.565688181526647	0.0200373274535113	0.016	0.009	1	Cocaine	Sst-int.	Sp9
Fsip112	0.565854259429955	0.0333965252569207	0.016	0.009	1	Cocaine	Sst-int.	Fsip1
Chuk12	0.565954264933902	-0.220415389705475	0.388	0.486	1	Cocaine	Sst-int.	Chuk
Snrnp4812	0.566110844639358	0.0258632354209789	0.31	0.271	1	Cocaine	Sst-int.	Snrnp48
Ppp1r1012	0.566307555191634	0.00323918649381771	0.209	0.224	1	Cocaine	Sst-int.	Ppp1r10
RGD156307212	0.566310811814666	0.0403942783515462	0.016	0.009	1	Cocaine	Sst-int.	RGD1563072
Bmerb112	0.566330151283178	-0.0751027946191589	0.566	0.551	1	Cocaine	Sst-int.	Bmerb1
Ociad112	0.566401553411098	0.0966095567227363	0.287	0.299	1	Cocaine	Sst-int.	Ociad1
Dgcr812	0.566504461059813	-0.192131637353462	0.132	0.187	1	Cocaine	Sst-int.	Dgcr8
Dhx812	0.566688173800645	-0.0456711792012238	0.101	0.14	1	Cocaine	Sst-int.	Dhx8
Tgfbr112	0.566725652868083	0.0368134076945269	0.016	0.009	1	Cocaine	Sst-int.	Tgfbr1
Mgmt12	0.566732897984684	0.0149840540185768	0.054	0.037	1	Cocaine	Sst-int.	Mgmt
Fpgs12	0.566771206634657	0.116250708995989	0.109	0.093	1	Cocaine	Sst-int.	Fpgs
Dlst12	0.566819558271482	-0.0910654285958042	0.209	0.271	1	Cocaine	Sst-int.	Dlst
Crlf312	0.566976143378531	0.0539509086927248	0.062	0.075	1	Cocaine	Sst-int.	Crlf3
Ppig12	0.566978828633764	-0.00835445516850375	0.426	0.458	1	Cocaine	Sst-int.	Ppig
Pbx112	0.567209225748427	-0.232256169731644	0.674	0.72	1	Cocaine	Sst-int.	Pbx1
Hadhb12	0.567315451493329	0.0744891421061156	0.341	0.374	1	Cocaine	Sst-int.	Hadhb
Arhgef612	0.567365116334131	0.151152155987189	0.155	0.121	1	Cocaine	Sst-int.	Arhgef6
Sh2b312	0.567463235008877	0.0459391293091754	0.031	0.019	1	Cocaine	Sst-int.	Sh2b3
Fan112	0.567539204910593	0.0376286737811564	0.047	0.028	1	Cocaine	Sst-int.	Fan1
Crebzf12	0.56765165415221	0.162753370844587	0.279	0.243	1	Cocaine	Sst-int.	Crebzf
Cyren12	0.567719402821846	-0.0639797056771887	0.016	0.037	1	Cocaine	Sst-int.	Cyren
Pofut212	0.567821222396197	-0.137216088213845	0.116	0.15	1	Cocaine	Sst-int.	Pofut2
Dusp612	0.56788615542925	0.033541626438843	0.016	0.009	1	Cocaine	Sst-int.	Dusp6
Sat212	0.567936979538264	0.149416824058704	0.07	0.037	1	Cocaine	Sst-int.	Sat2
Map3k150	0.568010402580523	0.0459263553121107	0.016	0.009	1	Cocaine	Sst-int.	Map3k1
Usp1612	0.568144496116406	0.0656006060357346	0.178	0.234	1	Cocaine	Sst-int.	Usp16
Minar212	0.568163387506344	-0.159096155600127	0.217	0.252	1	Cocaine	Sst-int.	Minar2
Tmem5312	0.568697469842783	-0.0397067289186717	0.031	0.056	1	Cocaine	Sst-int.	Tmem53
Add312	0.56874320004254	-0.149721082234263	0.271	0.355	1	Cocaine	Sst-int.	Add3
Vamp112	0.568756444161506	-0.0684338334045654	0.031	0.056	1	Cocaine	Sst-int.	Vamp1
Prkcg12	0.568805923356714	-0.0820594878774477	0.403	0.477	1	Cocaine	Sst-int.	Prkcg
Samhd112	0.568908873610104	-0.0627597648834352	0.047	0.047	1	Cocaine	Sst-int.	Samhd1
Rab39a12	0.569102149832713	0.0957084626520901	0.287	0.355	1	Cocaine	Sst-int.	Rab39a
Tra2b12	0.56918989673097	0.0999706411158152	0.55	0.551	1	Cocaine	Sst-int.	Tra2b
Lsm14a12	0.569353782436946	0.0904166444726021	0.341	0.308	1	Cocaine	Sst-int.	Lsm14a
Ptpro12	0.569389119351543	0.213910004364135	0.488	0.449	1	Cocaine	Sst-int.	Ptpro
Ndufaf512	0.56955452497718	-0.127742329501606	0.163	0.187	1	Cocaine	Sst-int.	Ndufaf5
Gdpd512	0.569556280846756	0.0572367075121092	0.194	0.178	1	Cocaine	Sst-int.	Gdpd5
Adam4l112	0.56962397513906	0.013261521377421	0.016	0.009	1	Cocaine	Sst-int.	Adam4l1
Plod312	0.569758095219025	0.165362488426489	0.116	0.084	1	Cocaine	Sst-int.	Plod3
RGD156043612	0.569896866510105	-0.0879850164897262	0.031	0.065	1	Cocaine	Sst-int.	RGD1560436
Capza212	0.570011443362133	-0.0334154302230403	0.395	0.364	1	Cocaine	Sst-int.	Capza2
Mpv1712	0.570067357191776	-0.0824933405574619	0.163	0.224	1	Cocaine	Sst-int.	Mpv17
Srgap112	0.570208886971745	-0.0198158426843453	0.659	0.636	1	Cocaine	Sst-int.	Srgap1
Anp32e12	0.57020888823601	0.176807127416222	0.109	0.084	1	Cocaine	Sst-int.	Anp32e
Ezh112	0.570248743133897	0.0641788742119552	0.318	0.29	1	Cocaine	Sst-int.	Ezh1
Exog12	0.570294176053924	0.115022476355629	0.093	0.065	1	Cocaine	Sst-int.	Exog
Galt12	0.570362111593002	0.224950673014279	0.116	0.084	1	Cocaine	Sst-int.	Galt
P4hb12	0.570381358343209	-0.121855174646104	0.085	0.112	1	Cocaine	Sst-int.	P4hb
Polr1a12	0.570409027803169	-0.144806056548526	0.147	0.168	1	Cocaine	Sst-int.	Polr1a
Sphkap12	0.570779245908575	-0.0649584284900236	0.062	0.103	1	Cocaine	Sst-int.	Sphkap
Spryd312	0.570784692827351	0.0689617577518818	0.093	0.075	1	Cocaine	Sst-int.	Spryd3
RGD130842812	0.570854243329694	0.0794105278817402	0.256	0.271	1	Cocaine	Sst-int.	RGD1308428
Bud1312	0.571022406581758	-0.11808495922026	0.023	0.047	1	Cocaine	Sst-int.	Bud13
Map1a12	0.571067492979082	0.109631819462115	0.147	0.112	1	Cocaine	Sst-int.	Map1a
Dbnl12	0.571290626363468	0.216473200856389	0.326	0.28	1	Cocaine	Sst-int.	Dbnl
Gnb112	0.571333671648484	0.243088619939414	0.527	0.495	1	Cocaine	Sst-int.	Gnb1
Rabgap1l12	0.571404115556528	-0.199243284681148	0.643	0.71	1	Cocaine	Sst-int.	Rabgap1l
MGC10934012	0.571478986217579	-0.151654889531561	0.132	0.178	1	Cocaine	Sst-int.	MGC109340
Mylip12	0.571686449406277	0.115658723090843	0.054	0.028	1	Cocaine	Sst-int.	Mylip
Fuca212	0.57173018530387	0.0580196751515085	0.047	0.028	1	Cocaine	Sst-int.	Fuca2
Ube2a12	0.571760592492481	-0.118714267977803	0.054	0.093	1	Cocaine	Sst-int.	Ube2a
Mad2l212	0.571956878983878	-0.0620389918187022	0.023	0.047	1	Cocaine	Sst-int.	Mad2l2
Rbfox212	0.57200877120269	-0.0346277195745133	0.829	0.813	1	Cocaine	Sst-int.	Rbfox2
Nol412	0.57206253837739	-0.14519379529897	0.434	0.523	1	Cocaine	Sst-int.	Nol4
Tmem50a12	0.572170030089716	0.148237640012593	0.225	0.196	1	Cocaine	Sst-int.	Tmem50a
Ap2s112	0.572289197638989	0.146204614941407	0.186	0.15	1	Cocaine	Sst-int.	Ap2s1
Zdhhc912	0.572329553411684	-0.0196860468470038	0.07	0.056	1	Cocaine	Sst-int.	Zdhhc9
Plek212	0.572354402318115	-0.0279110436869768	0.008	0.019	1	Cocaine	Sst-int.	Plek2
P4ha112	0.572403666942065	0.0584656711880864	0.225	0.252	1	Cocaine	Sst-int.	P4ha1
Zcchc812	0.572482681853604	0.00965719621866057	0.302	0.346	1	Cocaine	Sst-int.	Zcchc8
Usp4512	0.572486202440469	-0.000165513317426869	0.248	0.271	1	Cocaine	Sst-int.	Usp45
Dcaf1012	0.572497983270427	-0.176235946083776	0.333	0.421	1	Cocaine	Sst-int.	Dcaf10
Nrp212	0.572607562870633	-0.16957748532702	0.101	0.159	1	Cocaine	Sst-int.	Nrp2
Pigm12	0.572819672798386	-0.0129076871199309	0.008	0.019	1	Cocaine	Sst-int.	Pigm
Scnm112	0.572934145076115	0.0683188699706781	0.039	0.019	1	Cocaine	Sst-int.	Scnm1
Lrrn112	0.572962574170631	0.0484382043928346	0.023	0.037	1	Cocaine	Sst-int.	Lrrn1
Acot712	0.573121197485059	0.183615500887406	0.426	0.374	1	Cocaine	Sst-int.	Acot7
Adam3212	0.573224123594338	0.0481961807865352	0.062	0.037	1	Cocaine	Sst-int.	Adam32
Irf912	0.573324278476512	-0.0269889441292025	0.008	0.019	1	Cocaine	Sst-int.	Irf9
Usp3115	0.57335590680389	0.120409696293428	0.132	0.103	1	Cocaine	Sst-int.	Usp31
Mutyh12	0.573652861174719	0.151133128016335	0.171	0.121	1	Cocaine	Sst-int.	Mutyh
Pdcd212	0.573760517924344	0.0574706386693039	0.085	0.056	1	Cocaine	Sst-int.	Pdcd2
Ccnh12	0.573792537569578	-0.0972745390062674	0.209	0.234	1	Cocaine	Sst-int.	Ccnh
Bnipl12	0.57382946897856	-0.0563459525565834	0.008	0.019	1	Cocaine	Sst-int.	Bnipl
Aatk12	0.573857729287101	-0.158702096700341	0.411	0.486	1	Cocaine	Sst-int.	Aatk
Eci112	0.573903348006236	-0.106424100609583	0.016	0.037	1	Cocaine	Sst-int.	Eci1
Cers412	0.573905120091501	0.0604966234142146	0.202	0.196	1	Cocaine	Sst-int.	Cers4
Rims312	0.573906860616927	0.126319591936758	0.078	0.047	1	Cocaine	Sst-int.	Rims3
Zfp318	0.574028353076695	0.0415177083041631	0.031	0.019	1	Cocaine	Sst-int.	Zfp3
Cntn512	0.574054681125344	-0.232392442535498	0.829	0.86	1	Cocaine	Sst-int.	Cntn5
Epha712	0.574280466369707	0.109634519633537	0.287	0.271	1	Cocaine	Sst-int.	Epha7
Steap312	0.574291102582429	-0.0821805269621392	0.016	0.037	1	Cocaine	Sst-int.	Steap3
Ehbp1l112	0.574494476607277	0.0116282837937004	0.093	0.075	1	Cocaine	Sst-int.	Ehbp1l1
Cox1612	0.574495133316721	0.125042711659237	0.364	0.355	1	Cocaine	Sst-int.	Cox16
Arhgef2812	0.574554935940467	-0.0325253829991514	0.194	0.234	1	Cocaine	Sst-int.	Arhgef28
Snrnp3512	0.57457384688396	0.144819571936946	0.178	0.15	1	Cocaine	Sst-int.	Snrnp35
Gadd45g12	0.574782156955323	0.0722875859630493	0.054	0.037	1	Cocaine	Sst-int.	Gadd45g
Bag412	0.574817521454389	-0.163835672777576	0.116	0.168	1	Cocaine	Sst-int.	Bag4
Sccpdh12	0.574824975998671	0.0238097439935934	0.054	0.028	1	Cocaine	Sst-int.	Sccpdh
Rnf812	0.574881907244861	-0.0332984430833584	0.155	0.15	1	Cocaine	Sst-int.	Rnf8
Ralb12	0.574930900974298	0.0775568486477867	0.039	0.019	1	Cocaine	Sst-int.	Ralb
Slc25a2512	0.575126432668618	0.0563948027519992	0.093	0.065	1	Cocaine	Sst-int.	Slc25a25
Washc312	0.575232859607504	-0.166770612858658	0.163	0.215	1	Cocaine	Sst-int.	Washc3
Kif5b12	0.575330033225529	-0.0497956779139899	0.326	0.393	1	Cocaine	Sst-int.	Kif5b
Baz2b12	0.575557063331659	0.110136258261208	0.473	0.439	1	Cocaine	Sst-int.	Baz2b
Capn1512	0.575560321564262	-0.0106059595598174	0.24	0.299	1	Cocaine	Sst-int.	Capn15
Cplx112	0.575742272071207	0.18872521868673	0.171	0.14	1	Cocaine	Sst-int.	Cplx1
Etaa112	0.575973276588799	-0.0133003563203301	0.008	0.019	1	Cocaine	Sst-int.	Etaa1
Itgb1bp212	0.576047115483779	0.017899456922639	0.016	0.009	1	Cocaine	Sst-int.	Itgb1bp2
Cbln212	0.576202536988899	-0.12165837570408	0.062	0.093	1	Cocaine	Sst-int.	Cbln2
Cacna1a12	0.576217607585838	-0.0828599865242849	0.876	0.925	1	Cocaine	Sst-int.	Cacna1a
Tspan1712	0.576435764905632	-0.0705226352434772	0.093	0.121	1	Cocaine	Sst-int.	Tspan17
Tfip1112	0.576521702387887	0.0958649164704327	0.054	0.028	1	Cocaine	Sst-int.	Tfip11
Stx1a12	0.576629980502969	-0.00661575259677349	0.225	0.271	1	Cocaine	Sst-int.	Stx1a
Nsun512	0.576703013921502	0.00181573491165616	0.016	0.009	1	Cocaine	Sst-int.	Nsun5
Trpc512	0.576707367113297	0.223008229016762	0.109	0.084	1	Cocaine	Sst-int.	Trpc5
Dhrs712	0.57680891119251	0.0878901907971582	0.132	0.103	1	Cocaine	Sst-int.	Dhrs7
Vwc2l12	0.576857899189046	0.052209480925004	0.349	0.383	1	Cocaine	Sst-int.	Vwc2l
Naa8012	0.576878272329436	0.0863556509258462	0.039	0.019	1	Cocaine	Sst-int.	Naa80
RGD130794712	0.576958676341379	0.10055403254469	0.225	0.234	1	Cocaine	Sst-int.	RGD1307947
Cux212	0.577045697739819	0.106943762882008	0.248	0.224	1	Cocaine	Sst-int.	Cux2
Ahr12	0.577046706758433	-0.060589323305883	0.031	0.056	1	Cocaine	Sst-int.	Ahr
Ovca212	0.577298892187244	-0.105371651429373	0.054	0.075	1	Cocaine	Sst-int.	Ovca2
Rbbp912	0.577733423018096	-0.229312263884913	0.147	0.215	1	Cocaine	Sst-int.	Rbbp9
Cript12	0.577857545012586	0.0477306029640465	0.054	0.028	1	Cocaine	Sst-int.	Cript
Tbc1d10b12	0.577949357727667	0.215427678740934	0.186	0.14	1	Cocaine	Sst-int.	Tbc1d10b
Srsf131	0.57797049923012	0.177462498150229	0.442	0.421	1	Cocaine	Sst-int.	Srsf1
Scamp212	0.578123994431861	0.0902460124915689	0.132	0.103	1	Cocaine	Sst-int.	Scamp2
Slc44a212	0.578399667588248	-0.0643694541266105	0.163	0.215	1	Cocaine	Sst-int.	Slc44a2
Cdc3412	0.578427216724541	0.0702808615683613	0.039	0.019	1	Cocaine	Sst-int.	Cdc34
Gpatch412	0.578511982406321	0.0771391104181401	0.047	0.028	1	Cocaine	Sst-int.	Gpatch4
Zfp28712	0.5785882756165	0.0708562182428209	0.054	0.028	1	Cocaine	Sst-int.	Zfp287
Hspa812	0.57866890352058	0.0155598396774304	0.279	0.346	1	Cocaine	Sst-int.	Hspa8
Atad3a12	0.578804029058014	0.229281842545719	0.178	0.15	1	Cocaine	Sst-int.	Atad3a
Slc7a1412	0.578937984992745	-0.0791515007183443	0.419	0.439	1	Cocaine	Sst-int.	Slc7a14
Sytl112	0.578992133797134	-0.0510349950252399	0.008	0.019	1	Cocaine	Sst-int.	Sytl1
Mbd312	0.579200790978482	-0.0795182075392799	0.023	0.047	1	Cocaine	Sst-int.	Mbd3
Cdh1512	0.579264785075579	-0.042790281026247	0.016	0.037	1	Cocaine	Sst-int.	Cdh15
Plk412	0.579346641481887	-0.034697829353436	0.031	0.028	1	Cocaine	Sst-int.	Plk4
Tmem178a12	0.579394638606401	0.0163437910773793	0.062	0.084	1	Cocaine	Sst-int.	Tmem178a
Hmgb112	0.579564536986327	0.0616239780134642	0.078	0.056	1	Cocaine	Sst-int.	Hmgb1
Slc16a1212	0.579579627508292	0.0519062557869508	0.078	0.056	1	Cocaine	Sst-int.	Slc16a12
Ago312	0.579618907676897	0.146562966283221	0.527	0.486	1	Cocaine	Sst-int.	Ago3
Nrgn12	0.579647107185755	0.117606162475697	0.054	0.037	1	Cocaine	Sst-int.	Nrgn
Wnk212	0.579880585986012	0.0539544643157444	0.566	0.626	1	Cocaine	Sst-int.	Wnk2
Plekha812	0.579961450852513	0.0731781015003428	0.163	0.131	1	Cocaine	Sst-int.	Plekha8
Khdrbs212	0.579984041450329	0.124483198283415	0.264	0.224	1	Cocaine	Sst-int.	Khdrbs2
Enpp512	0.580081399803751	-0.163920564866569	0.062	0.075	1	Cocaine	Sst-int.	Enpp5
Mapk1512	0.580096624401861	0.0210232555066321	0.016	0.009	1	Cocaine	Sst-int.	Mapk15
Trim225	0.580245503312614	-0.0104314177850009	0.496	0.561	1	Cocaine	Sst-int.	Trim2
Rwdd112	0.580323903212182	0.130937374103462	0.07	0.047	1	Cocaine	Sst-int.	Rwdd1
Plp212	0.58041054496099	-0.0321036889016164	0.008	0.019	1	Cocaine	Sst-int.	Plp2
Ltbp412	0.580481428072921	0.112772776372783	0.132	0.103	1	Cocaine	Sst-int.	Ltbp4
Fkrp12	0.580547111154738	-0.155568935668898	0.031	0.056	1	Cocaine	Sst-int.	Fkrp
Rbm1212	0.580830601540195	0.0541755268426782	0.016	0.009	1	Cocaine	Sst-int.	Rbm12
Slc28a212	0.581033784822899	0.090613500235269	0.186	0.15	1	Cocaine	Sst-int.	Slc28a2
Abtb112	0.581041771171567	-0.136174590176047	0.054	0.084	1	Cocaine	Sst-int.	Abtb1
Alg612	0.581217603715237	-0.0485708783645562	0.093	0.14	1	Cocaine	Sst-int.	Alg6
Trmt2a12	0.581299231488541	-0.0164273095351623	0.054	0.075	1	Cocaine	Sst-int.	Trmt2a
Jph412	0.581324575270061	-0.121978374876374	0.023	0.056	1	Cocaine	Sst-int.	Jph4
Ago212	0.581398145026549	-0.128466676868679	0.078	0.121	1	Cocaine	Sst-int.	Ago2
Atxn2l12	0.581462736906221	0.0747735683238107	0.558	0.579	1	Cocaine	Sst-int.	Atxn2l
Tesk112	0.581566633004798	-0.0776977372334209	0.062	0.103	1	Cocaine	Sst-int.	Tesk1
Samd812	0.581584251311376	0.197751451410423	0.132	0.112	1	Cocaine	Sst-int.	Samd8
Sf3b612	0.581604168044111	0.108705566140275	0.178	0.131	1	Cocaine	Sst-int.	Sf3b6
Poglut212	0.581611151119057	-0.0183226088750951	0.07	0.093	1	Cocaine	Sst-int.	Poglut2
Timm8b12	0.581661160666232	0.109751693855926	0.217	0.178	1	Cocaine	Sst-int.	Timm8b
Psat112	0.58171466359865	-0.0331118782691129	0.008	0.019	1	Cocaine	Sst-int.	Psat1
Sema4a12	0.581859550668145	-0.183965596647534	0.217	0.29	1	Cocaine	Sst-int.	Sema4a
Csgalnact212	0.581904528719981	0.0611889010860807	0.132	0.103	1	Cocaine	Sst-int.	Csgalnact2
Zbtb2213	0.582150199632018	-0.0256237410842092	0.008	0.019	1	Cocaine	Sst-int.	Zbtb22
Cox2012	0.58224587865231	-0.0839035274496585	0.016	0.037	1	Cocaine	Sst-int.	Cox20
Ogfr12	0.582258273657833	0.164227833446528	0.202	0.159	1	Cocaine	Sst-int.	Ogfr
Cpsf412	0.582361661601897	0.0956639578403526	0.116	0.093	1	Cocaine	Sst-int.	Cpsf4
RGD130814712	0.582369635646254	0.128456532900582	0.054	0.028	1	Cocaine	Sst-int.	RGD1308147
Ndufb712	0.582372957747067	0.153915177737551	0.101	0.065	1	Cocaine	Sst-int.	Ndufb7
Rft112	0.582576025320589	-0.00628775010261323	0.062	0.093	1	Cocaine	Sst-int.	Rft1
Tp53i1312	0.582600396667884	0.101372744221715	0.093	0.065	1	Cocaine	Sst-int.	Tp53i13
Gxylt112	0.582728762545759	0.22241625372208	0.326	0.28	1	Cocaine	Sst-int.	Gxylt1
Gabra312	0.582770213997275	0.120663559462433	0.147	0.121	1	Cocaine	Sst-int.	Gabra3
LOC68995912	0.582814120131033	-0.144955556044988	0.023	0.047	1	Cocaine	Sst-int.	LOC689959
Hacd312	0.582860491122247	0.0643055381969253	0.442	0.43	1	Cocaine	Sst-int.	Hacd3
Selenoh12	0.583137883209932	-0.0818075577308554	0.031	0.065	1	Cocaine	Sst-int.	Selenoh
Tank12	0.583173755839199	-0.233403894578168	0.132	0.168	1	Cocaine	Sst-int.	Tank
Oprm112	0.583212254970007	0.0171813365607127	0.124	0.14	1	Cocaine	Sst-int.	Oprm1
Mpp612	0.583288977810235	0.179372369406559	0.465	0.458	1	Cocaine	Sst-int.	Mpp6
Capn712	0.583400753824413	-0.109534294926279	0.31	0.383	1	Cocaine	Sst-int.	Capn7
Ctnnbip112	0.583432561785716	-0.196371643896168	0.163	0.215	1	Cocaine	Sst-int.	Ctnnbip1
Rad9b12	0.583701154984145	-0.0910684123352484	0.023	0.047	1	Cocaine	Sst-int.	Rad9b
Fam219a12	0.583935728350295	-0.104639538720321	0.333	0.374	1	Cocaine	Sst-int.	Fam219a
Mob3a12	0.58394629210193	-0.0916504826441019	0.039	0.075	1	Cocaine	Sst-int.	Mob3a
Gar112	0.584041898444332	-0.0293767577760724	0.023	0.047	1	Cocaine	Sst-int.	Gar1
Edem112	0.584080246924536	-0.142819638811995	0.054	0.075	1	Cocaine	Sst-int.	Edem1
Desi112	0.584120719895	0.378803211043363	0.186	0.15	1	Cocaine	Sst-int.	Desi1
Hspb1112	0.584237415388985	0.137007416548165	0.078	0.047	1	Cocaine	Sst-int.	Hspb11
Kansl212	0.584453459605826	0.0204189884863761	0.07	0.084	1	Cocaine	Sst-int.	Kansl2
Get112	0.584478884639382	-0.101684632479187	0.023	0.056	1	Cocaine	Sst-int.	Get1
Slc9b212	0.584540670260212	0.10617548051	0.078	0.075	1	Cocaine	Sst-int.	Slc9b2
Slc12a812	0.584726199210839	-0.114129699280498	0.023	0.047	1	Cocaine	Sst-int.	Slc12a8
Abtb212	0.584841036101841	-0.136582265894162	0.023	0.028	1	Cocaine	Sst-int.	Abtb2
Trabd12	0.584962883304568	-0.153398141196323	0.078	0.121	1	Cocaine	Sst-int.	Trabd
Gclc12	0.585050757176602	0.0717665715009959	0.209	0.178	1	Cocaine	Sst-int.	Gclc
Vom2r1212	0.585097694583004	0.0240080862567331	0.016	0.009	1	Cocaine	Sst-int.	Vom2r12
Prpsap212	0.585224019742456	-0.25410164915039	0.295	0.355	1	Cocaine	Sst-int.	Prpsap2
Dgat112	0.585278911868547	-0.176612774274022	0.271	0.336	1	Cocaine	Sst-int.	Dgat1
Pym112	0.585346225331984	-0.187547256157094	0.124	0.178	1	Cocaine	Sst-int.	Pym1
Mphosph912	0.585542871546038	-0.152740771818523	0.163	0.206	1	Cocaine	Sst-int.	Mphosph9
Zfyve2812	0.585829230326559	0.00148854990367286	0.124	0.168	1	Cocaine	Sst-int.	Zfyve28
Dock1112	0.585903560714657	0.0339885404059881	0.38	0.421	1	Cocaine	Sst-int.	Dock11
Dpp712	0.58591148173442	0.107740829286416	0.287	0.243	1	Cocaine	Sst-int.	Dpp7
Gna1212	0.585914611570995	0.0977025213480436	0.171	0.14	1	Cocaine	Sst-int.	Gna12
Arl8a12	0.586464259316101	-0.220808197770833	0.14	0.196	1	Cocaine	Sst-int.	Arl8a
Phf312	0.586625063396189	-0.15126635364631	0.364	0.411	1	Cocaine	Sst-int.	Phf3
Jakmip312	0.586640789347645	-0.06100602884594	0.295	0.29	1	Cocaine	Sst-int.	Jakmip3
Emg112	0.586765738700071	0.120831111899701	0.078	0.047	1	Cocaine	Sst-int.	Emg1
Fastkd312	0.586818519000244	-0.0478917861718711	0.194	0.187	1	Cocaine	Sst-int.	Fastkd3
Ubtf12	0.586828011492486	0.084543900127722	0.07	0.075	1	Cocaine	Sst-int.	Ubtf
Gorasp212	0.586849589448173	-0.0713182900995086	0.016	0.037	1	Cocaine	Sst-int.	Gorasp2
Stt3b12	0.586953612021293	-0.191260498997868	0.132	0.187	1	Cocaine	Sst-int.	Stt3b
Rexo112	0.587014000341262	-0.160087171195815	0.124	0.178	1	Cocaine	Sst-int.	Rexo1
Snapc312	0.587042941389987	-0.180281563743846	0.326	0.421	1	Cocaine	Sst-int.	Snapc3
Zmat212	0.587129777901622	0.0729491993796324	0.132	0.093	1	Cocaine	Sst-int.	Zmat2
Hadh12	0.587168591944843	-0.0378172781783765	0.008	0.019	1	Cocaine	Sst-int.	Hadh
Cog612	0.587406519024849	-0.151601371336806	0.085	0.131	1	Cocaine	Sst-int.	Cog6
Sfswap12	0.58744164239291	-0.0412823259048976	0.465	0.467	1	Cocaine	Sst-int.	Sfswap
Cd8212	0.587443969584675	0.00799988731458522	0.016	0.009	1	Cocaine	Sst-int.	Cd82
Dgkq12	0.587494944754149	0.0168794912050366	0.171	0.159	1	Cocaine	Sst-int.	Dgkq
Med912	0.587906537670593	-0.0903841693418543	0.016	0.037	1	Cocaine	Sst-int.	Med9
Prim112	0.587910256116368	-0.0529610238708061	0.225	0.262	1	Cocaine	Sst-int.	Prim1
Eif3g12	0.587992902519533	-0.116489730086066	0.031	0.065	1	Cocaine	Sst-int.	Eif3g
Nr3c112	0.587996577369012	-0.164818259499951	0.845	0.888	1	Cocaine	Sst-int.	Nr3c1
Mfsd912	0.588111378294894	0.132902423845575	0.062	0.037	1	Cocaine	Sst-int.	Mfsd9
Ctc112	0.588216187952702	0.15120546118057	0.186	0.178	1	Cocaine	Sst-int.	Ctc1
Tm2d312	0.588241303399145	0.0995538722128361	0.093	0.084	1	Cocaine	Sst-int.	Tm2d3
Brwd112	0.588361724083444	0.118808909875728	0.465	0.486	1	Cocaine	Sst-int.	Brwd1
Trerf112	0.588390162847844	-0.0828505520922669	0.217	0.215	1	Cocaine	Sst-int.	Trerf1
Pxn12	0.588446355030974	-0.0634205765985344	0.062	0.103	1	Cocaine	Sst-int.	Pxn
Sbk112	0.588533526869977	0.0185408378792095	0.016	0.009	1	Cocaine	Sst-int.	Sbk1
Rilpl112	0.588549208908259	-0.191907516926112	0.101	0.159	1	Cocaine	Sst-int.	Rilpl1
Vash212	0.588558680199693	0.087150593040807	0.085	0.084	1	Cocaine	Sst-int.	Vash2
Slc35a212	0.588913667248128	0.173040455450756	0.186	0.15	1	Cocaine	Sst-int.	Slc35a2
Smim1712	0.589080563034096	0.0828890141395637	0.054	0.037	1	Cocaine	Sst-int.	Smim17
Lsm412	0.589175892921155	0.0972950784681885	0.078	0.047	1	Cocaine	Sst-int.	Lsm4
Cd30212	0.589297252576222	-0.0475264801676441	0.031	0.065	1	Cocaine	Sst-int.	Cd302
Tmem132e12	0.589332051409442	0.169766731366586	0.14	0.131	1	Cocaine	Sst-int.	Tmem132e
Rnf4012	0.589396713964326	-0.0820615776821399	0.023	0.047	1	Cocaine	Sst-int.	Rnf40
Srfbp112	0.589403612845959	0.0953791242529379	0.054	0.028	1	Cocaine	Sst-int.	Srfbp1
Slain112	0.58940792747967	-0.0780989366722844	0.194	0.262	1	Cocaine	Sst-int.	Slain1
Rnf11512	0.589465628395349	-0.0297727713082065	0.318	0.383	1	Cocaine	Sst-int.	Rnf115
Ache12	0.589703710576306	0.174541743942744	0.295	0.271	1	Cocaine	Sst-int.	Ache
Dpysl312	0.589710831020399	-0.132715221718746	0.38	0.458	1	Cocaine	Sst-int.	Dpysl3
Rps812	0.589726476097837	0.0653634561996399	0.186	0.178	1	Cocaine	Sst-int.	Rps8
Rgs912	0.589835798627458	-0.208862426746148	0.31	0.383	1	Cocaine	Sst-int.	Rgs9
Metap1d12	0.589860023719084	0.148988692568508	0.147	0.112	1	Cocaine	Sst-int.	Metap1d
Lrrc4912	0.589911697714216	-0.0676051298947995	0.426	0.421	1	Cocaine	Sst-int.	Lrrc49
Aifm312	0.589968192015661	-0.0919312746392643	0.039	0.075	1	Cocaine	Sst-int.	Aifm3
Ppp1ca12	0.590049310206824	0.116651834218927	0.155	0.121	1	Cocaine	Sst-int.	Ppp1ca
Plekhh112	0.590096971335352	0.18527813327724	0.124	0.084	1	Cocaine	Sst-int.	Plekhh1
Echdc212	0.59010643777494	0.1467789240284	0.109	0.084	1	Cocaine	Sst-int.	Echdc2
Zc3h1512	0.590333957152656	-0.142685623763898	0.318	0.402	1	Cocaine	Sst-int.	Zc3h15
Ilkap12	0.590395477278329	-0.151045443994032	0.364	0.421	1	Cocaine	Sst-int.	Ilkap
Ppp2cb12	0.590395647466662	0.0177055677971506	0.14	0.159	1	Cocaine	Sst-int.	Ppp2cb
Dazap112	0.590493506573125	0.126243665138901	0.14	0.131	1	Cocaine	Sst-int.	Dazap1
Orc512	0.590906551447885	-0.115138865660946	0.124	0.187	1	Cocaine	Sst-int.	Orc5
Tubb512	0.591315352335338	0.0301559231414842	0.271	0.243	1	Cocaine	Sst-int.	Tubb5
Ctxn112	0.591354681448348	-0.0704491213355066	0.155	0.206	1	Cocaine	Sst-int.	Ctxn1
Drosha12	0.591393419755408	0.0604010468891888	0.225	0.187	1	Cocaine	Sst-int.	Drosha
Atp5mf12	0.591852863845166	0.12727482305142	0.14	0.103	1	Cocaine	Sst-int.	Atp5mf
Ndufb312	0.591864440789068	0.0234443969410431	0.264	0.234	1	Cocaine	Sst-int.	Ndufb3
Acsl512	0.591879568148762	0.0378311881459465	0.178	0.168	1	Cocaine	Sst-int.	Acsl5
Ankhd112	0.591915645395722	0.124921340550053	0.566	0.523	1	Cocaine	Sst-int.	Ankhd1
Ints1212	0.591992427093358	0.018512118825406	0.016	0.009	1	Cocaine	Sst-int.	Ints12
Fign12	0.592203341537863	-0.150963639380637	0.016	0.037	1	Cocaine	Sst-int.	Fign
Ipo912	0.592207532742104	-0.102666511839134	0.45	0.514	1	Cocaine	Sst-int.	Ipo9
Rspo212	0.592353375700636	0.0799582917815741	0.016	0.009	1	Cocaine	Sst-int.	Rspo2
Tomm7012	0.592399340616081	0.0798739946523606	0.155	0.131	1	Cocaine	Sst-int.	Tomm70
Miat12	0.592437075408045	0.0381042343789932	0.465	0.514	1	Cocaine	Sst-int.	Miat
Eny212	0.592484032051347	-0.117235687679673	0.155	0.224	1	Cocaine	Sst-int.	Eny2
Ube2e312	0.592505607994121	0.105531209694037	0.147	0.121	1	Cocaine	Sst-int.	Ube2e3
Slc22a512	0.592573012767402	0.153533262344677	0.101	0.075	1	Cocaine	Sst-int.	Slc22a5
Elp212	0.592696132300006	-0.141538243251152	0.132	0.178	1	Cocaine	Sst-int.	Elp2
Wdfy212	0.592746084731041	0.0650402885359631	0.271	0.271	1	Cocaine	Sst-int.	Wdfy2
Fen112	0.592848557683248	-0.0168947373425633	0.008	0.019	1	Cocaine	Sst-int.	Fen1
Supt5h12	0.592856313601911	-0.000108548403029429	0.442	0.486	1	Cocaine	Sst-int.	Supt5h
Celf312	0.592864158857644	0.157692485555511	0.38	0.364	1	Cocaine	Sst-int.	Celf3
Ndufs812	0.59291734713326	-0.107554593144398	0.023	0.047	1	Cocaine	Sst-int.	Ndufs8
Mir29a12	0.592994574575791	0.0160411525684875	0.016	0.009	1	Cocaine	Sst-int.	Mir29a
Tm9sf412	0.593015246383336	0.0918264423278201	0.341	0.299	1	Cocaine	Sst-int.	Tm9sf4
Oga12	0.593033546330054	0.0469536111928281	0.326	0.29	1	Cocaine	Sst-int.	Oga
Cadm212	0.593069740531661	-0.137156708340695	0.69	0.72	1	Cocaine	Sst-int.	Cadm2
Cnot912	0.593072653306625	0.250308255150799	0.326	0.28	1	Cocaine	Sst-int.	Cnot9
Ilk12	0.593348640901129	-0.212944064230158	0.101	0.15	1	Cocaine	Sst-int.	Ilk
Spart12	0.59341327542809	-0.125643299001727	0.07	0.103	1	Cocaine	Sst-int.	Spart
Znrf212	0.59347954224054	0.128186764788585	0.357	0.318	1	Cocaine	Sst-int.	Znrf2
Sdcbp13	0.593505528033265	0.109617054970177	0.124	0.112	1	Cocaine	Sst-int.	Sdcbp
Fam207a12	0.59357199074509	-0.0406083607801063	0.171	0.187	1	Cocaine	Sst-int.	Fam207a
Rom112	0.593595129224566	0.0264660656671647	0.016	0.009	1	Cocaine	Sst-int.	Rom1
Tincr12	0.593699270502521	0.108010608857985	0.186	0.168	1	Cocaine	Sst-int.	Tincr
Tra2a12	0.593799414041253	0.114262839439335	0.845	0.822	1	Cocaine	Sst-int.	Tra2a
Iba5712	0.593984524885661	-0.0260608216499888	0.008	0.019	1	Cocaine	Sst-int.	Iba57
Rasd212	0.594039920303139	-0.0494266732911955	0.016	0.037	1	Cocaine	Sst-int.	Rasd2
Stk324	0.594061527611306	-0.111995298324789	0.031	0.056	1	Cocaine	Sst-int.	Stk3
Fbxo232	0.594202476884689	0.00946099035391515	0.054	0.037	1	Cocaine	Sst-int.	Fbxo2
Atf7ip13	0.594215864031021	-0.0483093066445817	0.372	0.346	1	Cocaine	Sst-int.	Atf7ip
Tecpr112	0.594344115110939	-0.135722500066748	0.116	0.178	1	Cocaine	Sst-int.	Tecpr1
Maoa12	0.594365574533246	-0.137241808333664	0.132	0.187	1	Cocaine	Sst-int.	Maoa
Ndufa1012	0.594454229371484	0.112387604888811	0.147	0.14	1	Cocaine	Sst-int.	Ndufa10
Akt112	0.594516930642688	-0.0243420363963014	0.016	0.037	1	Cocaine	Sst-int.	Akt1
Hipk212	0.594545270209537	-0.0070538973049834	0.419	0.495	1	Cocaine	Sst-int.	Hipk2
Top2b12	0.594560023983531	0.276878851382032	0.24	0.224	1	Cocaine	Sst-int.	Top2b
Ercc112	0.594600665077707	0.0873106123736865	0.054	0.028	1	Cocaine	Sst-int.	Ercc1
Mlh312	0.594869991821097	0.101326554048652	0.194	0.178	1	Cocaine	Sst-int.	Mlh3
Rpl1312	0.594949957302819	0.171056313743262	0.279	0.234	1	Cocaine	Sst-int.	Rpl13
Kcnk1012	0.595085449128529	0.151564117139134	0.605	0.645	1	Cocaine	Sst-int.	Kcnk10
Acot212	0.595245298707064	-0.0140861718274335	0.008	0.019	1	Cocaine	Sst-int.	Acot2
Slc29a112	0.595717934516138	0.210627791386093	0.186	0.159	1	Cocaine	Sst-int.	Slc29a1
Ttll114	0.595727273409043	-0.0598532078508601	0.101	0.14	1	Cocaine	Sst-int.	Ttll1
Shroom212	0.595825707803375	0.205433141728178	0.085	0.075	1	Cocaine	Sst-int.	Shroom2
RGD130622712	0.595883021166106	0.0531576753588995	0.039	0.019	1	Cocaine	Sst-int.	RGD1306227
Nos112	0.595900304227192	-0.13947269060541	0.791	0.785	1	Cocaine	Sst-int.	Nos1
Nup21012	0.59593547379925	0.216289052800301	0.217	0.187	1	Cocaine	Sst-int.	Nup210
Rpl3612	0.595938682944965	0.0402869495315108	0.202	0.178	1	Cocaine	Sst-int.	Rpl36
Got212	0.596086063705396	0.0464202049816913	0.225	0.196	1	Cocaine	Sst-int.	Got2
Unc11912	0.596235278528438	-0.0819185339623621	0.047	0.075	1	Cocaine	Sst-int.	Unc119
St6gal112	0.596280657049042	-0.0947889905311386	0.062	0.103	1	Cocaine	Sst-int.	St6gal1
Cnot812	0.596332086013275	-0.0690648087436346	0.163	0.234	1	Cocaine	Sst-int.	Cnot8
Armc712	0.59660295934221	0.161083102868806	0.256	0.215	1	Cocaine	Sst-int.	Armc7
Dnajc712	0.596785787744642	-0.167677979987432	0.233	0.308	1	Cocaine	Sst-int.	Dnajc7
Fmr112	0.596802278236237	-0.143204738442977	0.147	0.15	1	Cocaine	Sst-int.	Fmr1
Fam163b12	0.596839507889492	0.0274056280354847	0.039	0.028	1	Cocaine	Sst-int.	Fam163b
Wdr2412	0.596896600067656	-0.106981154671904	0.023	0.047	1	Cocaine	Sst-int.	Wdr24
Mto112	0.596931290436376	0.152107965492984	0.101	0.093	1	Cocaine	Sst-int.	Mto1
Oip5-as112	0.597037035556549	-0.0235944451022465	0.38	0.383	1	Cocaine	Sst-int.	Oip5-as1
Tymp12	0.59717937132614	-0.121680949702926	0.07	0.112	1	Cocaine	Sst-int.	Tymp
Adnp13	0.597209843443221	-0.00357074643043864	0.543	0.542	1	Cocaine	Sst-int.	Adnp
Ndc112	0.597252842237309	-0.0787227289011702	0.016	0.037	1	Cocaine	Sst-int.	Ndc1
Stard312	0.597299817312789	0.229388723608944	0.147	0.131	1	Cocaine	Sst-int.	Stard3
Mknk112	0.597449563435054	0.0712244740189499	0.054	0.028	1	Cocaine	Sst-int.	Mknk1
Mtmr1113	0.597779344688148	-0.0733103099125108	0.031	0.065	1	Cocaine	Sst-int.	Mtmr11
Dtd112	0.59779492549157	-0.189404932217623	0.442	0.514	1	Cocaine	Sst-int.	Dtd1
Stx1212	0.597810067617131	0.13607151606866	0.302	0.308	1	Cocaine	Sst-int.	Stx12
Dnajb512	0.597929661597674	-0.0802784563748029	0.109	0.15	1	Cocaine	Sst-int.	Dnajb5
Lrba12	0.598039100638969	-0.0927344408393895	0.636	0.636	1	Cocaine	Sst-int.	Lrba
Rpl2712	0.598553984106209	-0.0374400970128257	0.047	0.056	1	Cocaine	Sst-int.	Rpl27
Slc38a212	0.598714761593631	0.0820902934114793	0.465	0.43	1	Cocaine	Sst-int.	Slc38a2
Grpel212	0.598715139402391	0.0462718496768346	0.101	0.065	1	Cocaine	Sst-int.	Grpel2
MGC11612112	0.5987398637609	0.192850646793776	0.225	0.187	1	Cocaine	Sst-int.	MGC116121
Mrps1512	0.598742225123237	0.171161174159109	0.202	0.159	1	Cocaine	Sst-int.	Mrps15
Tmco112	0.59879800940395	0.164561518339211	0.178	0.159	1	Cocaine	Sst-int.	Tmco1
Adcy1012	0.598806586407634	0.164909060838053	0.062	0.037	1	Cocaine	Sst-int.	Adcy10
Mcoln112	0.598806604291388	0.15906502920158	0.256	0.234	1	Cocaine	Sst-int.	Mcoln1
Sema5a12	0.598815366835215	-0.270906760594037	0.264	0.336	1	Cocaine	Sst-int.	Sema5a
Tpgs112	0.598851125119253	0.187617799609863	0.054	0.028	1	Cocaine	Sst-int.	Tpgs1
Kcnh812	0.598885660128665	-0.137429557300014	0.171	0.215	1	Cocaine	Sst-int.	Kcnh8
Gyg112	0.598903267331589	-0.0582707942942213	0.14	0.15	1	Cocaine	Sst-int.	Gyg1
Mkrn112	0.598997340718332	0.0377222910903747	0.295	0.308	1	Cocaine	Sst-int.	Mkrn1
Cenps12	0.599256396390453	-0.059853724727068	0.031	0.056	1	Cocaine	Sst-int.	Cenps
Unc5b12	0.599292210858301	0.0249867424126242	0.016	0.009	1	Cocaine	Sst-int.	Unc5b
Sos112	0.599425799361167	0.0875217501617562	0.512	0.477	1	Cocaine	Sst-int.	Sos1
Gemin512	0.599721080882088	-0.054437389225825	0.163	0.206	1	Cocaine	Sst-int.	Gemin5
Maco112	0.599787906577014	0.155353498706463	0.496	0.449	1	Cocaine	Sst-int.	Maco1
Dmac212	0.599842091172921	-0.172060483279325	0.163	0.234	1	Cocaine	Sst-int.	Dmac2
Pln12	0.600124458940944	0.000995987538474234	0.016	0.009	1	Cocaine	Sst-int.	Pln
Rpl2212	0.600343864439286	0.157740116359972	0.209	0.178	1	Cocaine	Sst-int.	Rpl22
Noc3l12	0.600348312753881	0.140995734639497	0.116	0.084	1	Cocaine	Sst-int.	Noc3l
Sdhaf112	0.600437817391858	0.188539197023779	0.14	0.112	1	Cocaine	Sst-int.	Sdhaf1
Colgalt112	0.600444691740492	-0.0815751720958584	0.062	0.093	1	Cocaine	Sst-int.	Colgalt1
Fat112	0.600551364865738	-0.123738659263315	0.085	0.093	1	Cocaine	Sst-int.	Fat1
Phka212	0.600555214878808	0.191825523136173	0.574	0.523	1	Cocaine	Sst-int.	Phka2
Mcu12	0.600566457852779	-0.0495944082986021	0.271	0.252	1	Cocaine	Sst-int.	Mcu
Atp6v0e112	0.600879618177049	-0.120072765620305	0.07	0.121	1	Cocaine	Sst-int.	Atp6v0e1
Cep29512	0.601092392657681	0.151716125062613	0.264	0.243	1	Cocaine	Sst-int.	Cep295
Rragc12	0.601099166886913	0.0507499387667699	0.132	0.121	1	Cocaine	Sst-int.	Rragc
Hipk312	0.60110066743913	-0.0324322630309799	0.279	0.355	1	Cocaine	Sst-int.	Hipk3
Prep12	0.601413499712969	0.137885608506333	0.093	0.065	1	Cocaine	Sst-int.	Prep
Cct312	0.601436957012796	0.07611802793716	0.357	0.383	1	Cocaine	Sst-int.	Cct3
Rps712	0.601492198162701	0.0984052190936277	0.109	0.103	1	Cocaine	Sst-int.	Rps7
Golga7b12	0.601515348854241	-0.0376268515190581	0.008	0.019	1	Cocaine	Sst-int.	Golga7b
Tacc212	0.601809369704092	0.238425729700674	0.395	0.374	1	Cocaine	Sst-int.	Tacc2
Stk1912	0.602101851446733	-0.176932633357174	0.039	0.065	1	Cocaine	Sst-int.	Stk19
Tmem151a12	0.602180649053846	0.191530290018312	0.186	0.15	1	Cocaine	Sst-int.	Tmem151a
Tsnax12	0.602246252421978	0.0685781628355778	0.109	0.103	1	Cocaine	Sst-int.	Tsnax
Bicc112	0.602375602385013	0.0626422417388789	0.101	0.103	1	Cocaine	Sst-int.	Bicc1
Gpr6312	0.602462243692948	0.0953148527711249	0.047	0.037	1	Cocaine	Sst-int.	Gpr63
Tram1l112	0.602547695371199	-0.187837998651461	0.093	0.131	1	Cocaine	Sst-int.	Tram1l1
Ap1s312	0.602653727095003	0.0598189187326012	0.016	0.009	1	Cocaine	Sst-int.	Ap1s3
Dhx1612	0.602927644898442	-0.0751681162578255	0.062	0.093	1	Cocaine	Sst-int.	Dhx16
Fat412	0.603036201239575	-0.101579913305014	0.357	0.383	1	Cocaine	Sst-int.	Fat4
Polrmt12	0.603098568685179	0.0517322525950452	0.062	0.037	1	Cocaine	Sst-int.	Polrmt
Nfkb112	0.603158150376343	0.0897157816195699	0.457	0.421	1	Cocaine	Sst-int.	Nfkb1
Qtrt212	0.603194825569883	-0.0785188128221301	0.047	0.084	1	Cocaine	Sst-int.	Qtrt2
Fam13a12	0.603263919489876	-0.113055803739713	0.233	0.271	1	Cocaine	Sst-int.	Fam13a
Rnf13912	0.603447383637888	0.222156277897936	0.116	0.084	1	Cocaine	Sst-int.	Rnf139
Zfp80012	0.603458066167791	0.105300091879785	0.101	0.084	1	Cocaine	Sst-int.	Zfp800
Mlf212	0.603668252260868	0.180419880693583	0.209	0.178	1	Cocaine	Sst-int.	Mlf2
Agk12	0.603817456190576	-0.126232748516733	0.202	0.271	1	Cocaine	Sst-int.	Agk
Cdkn1b12	0.603899164061114	-0.0873612177763179	0.031	0.056	1	Cocaine	Sst-int.	Cdkn1b
Plxnb112	0.603992989347142	0.0342329802883924	0.016	0.009	1	Cocaine	Sst-int.	Plxnb1
Rhno112	0.604092060693509	-0.153190329386704	0.101	0.15	1	Cocaine	Sst-int.	Rhno1
Mief112	0.604107103742812	0.120764123958882	0.194	0.159	1	Cocaine	Sst-int.	Mief1
Klhl2512	0.604346981393418	-0.0100188200151435	0.016	0.009	1	Cocaine	Sst-int.	Klhl25
Entpd312	0.604361206927644	-0.12628858466048	0.062	0.112	1	Cocaine	Sst-int.	Entpd3
Wdr45b12	0.6044713596165	0.1848032925821	0.194	0.178	1	Cocaine	Sst-int.	Wdr45b
Zfp60912	0.604515603583175	0.0891623328185083	0.535	0.505	1	Cocaine	Sst-int.	Zfp609
Stard412	0.60477934176525	0.0267948725105963	0.016	0.009	1	Cocaine	Sst-int.	Stard4
Rab3012	0.604811974852845	-0.183249484840049	0.078	0.121	1	Cocaine	Sst-int.	Rab30
Ppfibp112	0.60485977385173	-0.0751655637616016	0.209	0.271	1	Cocaine	Sst-int.	Ppfibp1
Sync12	0.604917063479768	-0.0614746062115095	0.233	0.262	1	Cocaine	Sst-int.	Sync
Ndst312	0.605005068060834	-0.135300282970518	0.31	0.346	1	Cocaine	Sst-int.	Ndst3
Pcmtd212	0.605036219344366	-0.175507011040581	0.388	0.439	1	Cocaine	Sst-int.	Pcmtd2
Disc112	0.605112376961366	-0.17235780571961	0.085	0.121	1	Cocaine	Sst-int.	Disc1
Pdik1l12	0.605113095721486	0.116040777742292	0.209	0.168	1	Cocaine	Sst-int.	Pdik1l
Gtf2a212	0.605218260538151	-0.1367663162106	0.132	0.187	1	Cocaine	Sst-int.	Gtf2a2
Ppp4r412	0.605719620437121	0.0875530806306759	0.31	0.28	1	Cocaine	Sst-int.	Ppp4r4
Sdhc12	0.605783316841966	-0.146143642280621	0.163	0.224	1	Cocaine	Sst-int.	Sdhc
Slx1b12	0.605812573164579	-0.117628808307994	0.124	0.168	1	Cocaine	Sst-int.	Slx1b
Cttn12	0.605819242490447	-0.122319597901174	0.062	0.093	1	Cocaine	Sst-int.	Cttn
Rnf13512	0.605904132324444	0.146815079617391	0.822	0.813	1	Cocaine	Sst-int.	Rnf135
Ube2ql112	0.605918692612406	-0.0631552178202129	0.109	0.159	1	Cocaine	Sst-int.	Ube2ql1
Tsc112	0.605976667265732	0.138487028001428	0.256	0.252	1	Cocaine	Sst-int.	Tsc1
Lamtor412	0.606206669747221	0.207745642822548	0.202	0.15	1	Cocaine	Sst-int.	Lamtor4
Dstn12	0.606503875032213	0.108542212998701	0.085	0.056	1	Cocaine	Sst-int.	Dstn
Iffo112	0.606600714579768	0.0365446519635	0.465	0.449	1	Cocaine	Sst-int.	Iffo1
Mus8112	0.606663450247078	-0.0713441425293196	0.047	0.075	1	Cocaine	Sst-int.	Mus81
Septin912	0.60677001476403	0.0371307984291704	0.101	0.112	1	Cocaine	Sst-int.	Septin9
Rai212	0.606999465391146	-0.19778079084855	0.302	0.374	1	Cocaine	Sst-int.	Rai2
Gstm712	0.607043178460838	0.14291527940383	0.163	0.121	1	Cocaine	Sst-int.	Gstm7
Plekhb212	0.607179957469926	0.0735538224211451	0.233	0.196	1	Cocaine	Sst-int.	Plekhb2
Rnf1316	0.60724948992572	-0.0451838155074293	0.426	0.495	1	Cocaine	Sst-int.	Rnf13
Sf112	0.607415147612873	0.107897287680562	0.326	0.29	1	Cocaine	Sst-int.	Sf1
Lrpprc12	0.607505942185992	0.0386541795537452	0.349	0.383	1	Cocaine	Sst-int.	Lrpprc
Pon212	0.607562102239789	0.0514934226846087	0.016	0.009	1	Cocaine	Sst-int.	Pon2
Dynlt112	0.607586272294831	0.155648027229825	0.155	0.131	1	Cocaine	Sst-int.	Dynlt1
Rgs1912	0.60776881691309	0.0351585960279244	0.062	0.047	1	Cocaine	Sst-int.	Rgs19
Cox5a12	0.60792679130195	0.0799365192378139	0.101	0.084	1	Cocaine	Sst-int.	Cox5a
Xrcc112	0.607992966432017	-0.0942315156004543	0.132	0.159	1	Cocaine	Sst-int.	Xrcc1
Cdc2312	0.608021768094078	0.0386809477185317	0.155	0.121	1	Cocaine	Sst-int.	Cdc23
Fbxo1512	0.608079011601349	-0.108810611702549	0.326	0.374	1	Cocaine	Sst-int.	Fbxo15
Uba513	0.608116310508629	-0.00168462924000468	0.24	0.215	1	Cocaine	Sst-int.	Uba5
Arl5a12	0.608282425195252	0.131875838865625	0.209	0.178	1	Cocaine	Sst-int.	Arl5a
Rims212	0.608339385157039	-0.0213581338527971	0.922	0.953	1	Cocaine	Sst-int.	Rims2
Mtrf1l12	0.608392535572743	-0.107897601196701	0.093	0.14	1	Cocaine	Sst-int.	Mtrf1l
Zdhhc2012	0.608468767451988	-0.0954764438930544	0.597	0.664	1	Cocaine	Sst-int.	Zdhhc20
Pou3f212	0.60848811169349	0.137293574325666	0.186	0.187	1	Cocaine	Sst-int.	Pou3f2
Ndufa4l212	0.608733737530474	0.0392755579048941	0.016	0.009	1	Cocaine	Sst-int.	Ndufa4l2
Ptpa12	0.608763471515612	-0.114588882829889	0.264	0.346	1	Cocaine	Sst-int.	Ptpa
Dda112	0.608951981563698	0.0686675510583569	0.093	0.075	1	Cocaine	Sst-int.	Dda1
Tab212	0.608990171714786	-0.208027050225793	0.147	0.215	1	Cocaine	Sst-int.	Tab2
Itpr312	0.609243704034456	-0.0151358123747566	0.008	0.019	1	Cocaine	Sst-int.	Itpr3
Trim4612	0.609340438935941	-0.00317509279607209	0.202	0.168	1	Cocaine	Sst-int.	Trim46
Haus812	0.609400112187091	-0.094267738428838	0.031	0.056	1	Cocaine	Sst-int.	Haus8
Surf112	0.609432133435312	0.0800484661044651	0.078	0.056	1	Cocaine	Sst-int.	Surf1
Keap112	0.609756593767688	0.109933985689342	0.357	0.308	1	Cocaine	Sst-int.	Keap1
Xrcc412	0.60985961555011	-0.201108998735513	0.116	0.159	1	Cocaine	Sst-int.	Xrcc4
Rfk12	0.609870292233733	-0.12701997608486	0.031	0.056	1	Cocaine	Sst-int.	Rfk
Nudt412	0.609899867495968	0.0985694622238396	0.062	0.065	1	Cocaine	Sst-int.	Nudt4
Commd612	0.609911556460327	-0.162526920170759	0.132	0.187	1	Cocaine	Sst-int.	Commd6
Adsl12	0.609960485687085	-0.0072225964180459	0.155	0.178	1	Cocaine	Sst-int.	Adsl
Lgi312	0.609981607665361	-0.200258262444974	0.14	0.187	1	Cocaine	Sst-int.	Lgi3
Prxl2b12	0.610378919508228	-0.0855891797536693	0.031	0.056	1	Cocaine	Sst-int.	Prxl2b
Ugp212	0.610402209629704	0.0188106679364333	0.171	0.187	1	Cocaine	Sst-int.	Ugp2
Rnf2013	0.610464129898098	0.0496482156067569	0.14	0.121	1	Cocaine	Sst-int.	Rnf20
Msh312	0.61048350462098	-0.136080166424339	0.194	0.262	1	Cocaine	Sst-int.	Msh3
Sptan112	0.610692609607998	0.154008528573731	0.76	0.766	1	Cocaine	Sst-int.	Sptan1
As3mt12	0.610841515255397	-0.164131571840585	0.271	0.346	1	Cocaine	Sst-int.	As3mt
Hdac512	0.61089084045284	0.225654433387039	0.186	0.15	1	Cocaine	Sst-int.	Hdac5
Pcp412	0.610927875479048	-0.0668052863815007	0.24	0.29	1	Cocaine	Sst-int.	Pcp4
Dnajc1912	0.611078532121324	-0.212672916408132	0.147	0.206	1	Cocaine	Sst-int.	Dnajc19
Zcchc1012	0.611135776443367	-0.0160280052371307	0.039	0.065	1	Cocaine	Sst-int.	Zcchc10
Ssb12	0.611190396579091	0.0411918111511765	0.209	0.187	1	Cocaine	Sst-int.	Ssb
Lztr112	0.611296124157518	-0.0251922626071226	0.085	0.065	1	Cocaine	Sst-int.	Lztr1
Gpr15612	0.611544331139902	-0.112279000653107	0.047	0.075	1	Cocaine	Sst-int.	Gpr156
Polr3gl12	0.611743920560685	0.107666808741673	0.116	0.121	1	Cocaine	Sst-int.	Polr3gl
Gria412	0.611818258323564	-0.105565988756045	0.775	0.813	1	Cocaine	Sst-int.	Gria4
Rab2412	0.61203735108778	0.0399606316278077	0.178	0.159	1	Cocaine	Sst-int.	Rab24
Mtg212	0.61206074584518	0.0314875705799297	0.24	0.224	1	Cocaine	Sst-int.	Mtg2
Syt1712	0.612085130279306	-0.133137191394252	0.031	0.065	1	Cocaine	Sst-int.	Syt17
Mrm212	0.612259330014436	-0.170348468268019	0.054	0.084	1	Cocaine	Sst-int.	Mrm2
Cacna1b12	0.612263193056849	-0.11385087946571	0.752	0.804	1	Cocaine	Sst-int.	Cacna1b
Jmjd412	0.612350588010374	-0.0178698824115574	0.008	0.019	1	Cocaine	Sst-int.	Jmjd4
Gpr6812	0.612381911611932	-0.0657463445345859	0.054	0.075	1	Cocaine	Sst-int.	Gpr68
Scmh112	0.612414608616608	0.13763515163339	0.674	0.682	1	Cocaine	Sst-int.	Scmh1
LOC68389712	0.612415348875878	-0.138964225087644	0.155	0.215	1	Cocaine	Sst-int.	LOC683897
Insig112	0.612456827325039	0.108611622649036	0.062	0.037	1	Cocaine	Sst-int.	Insig1
Eif4ebp212	0.612550830791948	0.106787175773526	0.178	0.14	1	Cocaine	Sst-int.	Eif4ebp2
Eif4g212	0.612700778095267	0.0809817997209674	0.225	0.196	1	Cocaine	Sst-int.	Eif4g2
Amz212	0.612946975214452	0.0670186596986074	0.124	0.112	1	Cocaine	Sst-int.	Amz2
Rcor312	0.613022441637112	-0.0510317307451252	0.116	0.112	1	Cocaine	Sst-int.	Rcor3
Letmd112	0.613151649218522	0.138713302575121	0.109	0.084	1	Cocaine	Sst-int.	Letmd1
Rgl112	0.613234031781466	0.137668584888985	0.442	0.393	1	Cocaine	Sst-int.	Rgl1
Ppm1f12	0.613310754665422	-0.200525068219005	0.109	0.15	1	Cocaine	Sst-int.	Ppm1f
Nsmce4a12	0.613646809237699	0.0598840529392547	0.078	0.056	1	Cocaine	Sst-int.	Nsmce4a
Socs612	0.613704657631101	0.0948267626573979	0.039	0.019	1	Cocaine	Sst-int.	Socs6
Ube2h12	0.613834548325676	-0.174114547503581	0.659	0.701	1	Cocaine	Sst-int.	Ube2h
Tpd52l112	0.613912637383805	0.00498968957152224	0.248	0.243	1	Cocaine	Sst-int.	Tpd52l1
Slc4a812	0.613971740805619	-0.093383258305419	0.225	0.28	1	Cocaine	Sst-int.	Slc4a8
Vrk112	0.614050533438637	-0.099594505216359	0.147	0.196	1	Cocaine	Sst-int.	Vrk1
Rabac112	0.614183157952752	-0.0170348984161841	0.527	0.486	1	Cocaine	Sst-int.	Rabac1
Gpr89b12	0.614187012770495	-0.0737965616452747	0.302	0.327	1	Cocaine	Sst-int.	Gpr89b
Cnbd212	0.614204521820776	-0.0371176076004399	0.085	0.065	1	Cocaine	Sst-int.	Cnbd2
Eif4b12	0.614227829727084	0.0128321416899936	0.24	0.262	1	Cocaine	Sst-int.	Eif4b
Tkt12	0.614301620963009	-0.0119180491142882	0.171	0.15	1	Cocaine	Sst-int.	Tkt
Rab1a12	0.614388816977478	0.207264316008008	0.256	0.215	1	Cocaine	Sst-int.	Rab1a
Dnajb212	0.61445576483513	0.164040673895976	0.124	0.093	1	Cocaine	Sst-int.	Dnajb2
Gfm212	0.61446015919883	-0.029733697867062	0.008	0.019	1	Cocaine	Sst-int.	Gfm2
Dffb12	0.614610145501217	0.0909198232286159	0.047	0.028	1	Cocaine	Sst-int.	Dffb
Camk1d12	0.614787434862465	-0.12479077718428	0.535	0.533	1	Cocaine	Sst-int.	Camk1d
Penk12	0.614942814240822	0.199873371715221	0.147	0.112	1	Cocaine	Sst-int.	Penk
Cct712	0.61494674275408	0.131566368575835	0.132	0.103	1	Cocaine	Sst-int.	Cct7
Egflam12	0.614965622038464	-0.00376835326275782	0.047	0.056	1	Cocaine	Sst-int.	Egflam
Slc4a1012	0.614986606855177	-0.131585166554281	0.705	0.72	1	Cocaine	Sst-int.	Slc4a10
Sc5d12	0.615023502298134	-0.00470286174607637	0.178	0.168	1	Cocaine	Sst-int.	Sc5d
Zswim512	0.615058419490821	0.160333897992727	0.636	0.636	1	Cocaine	Sst-int.	Zswim5
Rnaseh112	0.615088395127192	0.121950655341974	0.085	0.084	1	Cocaine	Sst-int.	Rnaseh1
Gtf3c512	0.615137319833267	0.126975304864231	0.078	0.047	1	Cocaine	Sst-int.	Gtf3c5
Rplp012	0.615138211363967	-0.080864407877563	0.147	0.196	1	Cocaine	Sst-int.	Rplp0
Mpp312	0.615183569036724	0.158494264783261	0.186	0.159	1	Cocaine	Sst-int.	Mpp3
Man2c112	0.615232748661846	0.182898567259939	0.101	0.084	1	Cocaine	Sst-int.	Man2c1
Ctbp212	0.615446227912131	0.095280079530023	0.062	0.037	1	Cocaine	Sst-int.	Ctbp2
Cyb5r412	0.615492831441498	0.243808108248772	0.318	0.28	1	Cocaine	Sst-int.	Cyb5r4
Med1012	0.61554483790681	-0.040567729614625	0.047	0.047	1	Cocaine	Sst-int.	Med10
Ybx112	0.6156988570215	0.168690793306449	0.202	0.168	1	Cocaine	Sst-int.	Ybx1
Efemp212	0.615824583318516	0.0112375256313142	0.38	0.43	1	Cocaine	Sst-int.	Efemp2
Strbp12	0.615881232824786	-0.112369498932233	0.481	0.542	1	Cocaine	Sst-int.	Strbp
Ap1ar12	0.61588384653307	0.118441941617778	0.271	0.234	1	Cocaine	Sst-int.	Ap1ar
Sp113	0.615953674182129	0.138664525985904	0.14	0.121	1	Cocaine	Sst-int.	Sp1
Dgka12	0.616173176495359	0.22334667008419	0.147	0.112	1	Cocaine	Sst-int.	Dgka
Orc212	0.616221231039971	0.195694887855143	0.349	0.308	1	Cocaine	Sst-int.	Orc2
Cbx512	0.616361412760245	-0.0233517386891079	0.163	0.159	1	Cocaine	Sst-int.	Cbx5
Dmrtc1a12	0.616376056154167	-0.0793576920723866	0.016	0.037	1	Cocaine	Sst-int.	Dmrtc1a
Dnm212	0.616454667002273	0.13612324768814	0.372	0.346	1	Cocaine	Sst-int.	Dnm2
Zmynd1112	0.616497120867557	0.092710939990051	0.899	0.869	1	Cocaine	Sst-int.	Zmynd11
Gpc512	0.61650819854743	-0.190995439277902	0.047	0.084	1	Cocaine	Sst-int.	Gpc5
Rps4x12	0.616538443813466	-0.0973712803342557	0.109	0.159	1	Cocaine	Sst-int.	Rps4x
Pogz12	0.61656247245197	0.115520546962091	0.318	0.29	1	Cocaine	Sst-int.	Pogz
Arih212	0.616597919030182	0.159295399806332	0.496	0.449	1	Cocaine	Sst-int.	Arih2
Lyplal112	0.616811067616054	0.0555461941674356	0.039	0.019	1	Cocaine	Sst-int.	Lyplal1
Gfm112	0.617066757189881	-0.0593167669150766	0.186	0.206	1	Cocaine	Sst-int.	Gfm1
Nprl312	0.617102738214409	0.0214665767514197	0.287	0.262	1	Cocaine	Sst-int.	Nprl3
Dab112	0.617159316032425	-0.112560896637058	0.202	0.252	1	Cocaine	Sst-int.	Dab1
Per212	0.61731356415293	0.161404690638157	0.279	0.262	1	Cocaine	Sst-int.	Per2
Tcn212	0.617342508334163	-0.0453116183490612	0.008	0.019	1	Cocaine	Sst-int.	Tcn2
Fcf112	0.61770238529151	0.0504442387566437	0.473	0.439	1	Cocaine	Sst-int.	Fcf1
Ankrd6112	0.617751731250711	0.0208012224289051	0.132	0.103	1	Cocaine	Sst-int.	Ankrd61
Bloc1s612	0.617797407931965	-0.0599510950885288	0.039	0.065	1	Cocaine	Sst-int.	Bloc1s6
Ppm1b12	0.617849706899241	0.197476523012686	0.395	0.374	1	Cocaine	Sst-int.	Ppm1b
B4galt212	0.61785873659437	-0.0367990164228423	0.023	0.047	1	Cocaine	Sst-int.	B4galt2
Man2a112	0.618021600058682	0.211069970938774	0.411	0.364	1	Cocaine	Sst-int.	Man2a1
Dync1li112	0.618057968694253	0.0343697011365851	0.194	0.234	1	Cocaine	Sst-int.	Dync1li1
Srek1ip112	0.618090607909256	-0.0385490795396204	0.016	0.037	1	Cocaine	Sst-int.	Srek1ip1
Zfp86812	0.618251681696073	0.164709091767117	0.124	0.093	1	Cocaine	Sst-int.	Zfp868
Prim212	0.618272302244113	-0.124537929493905	0.054	0.093	1	Cocaine	Sst-int.	Prim2
Strada12	0.618341385679675	0.075503676728696	0.302	0.28	1	Cocaine	Sst-int.	Strada
Wars112	0.618350025088273	0.111394532812809	0.109	0.093	1	Cocaine	Sst-int.	Wars1
Msrb112	0.618400983393597	0.140097902360558	0.062	0.037	1	Cocaine	Sst-int.	Msrb1
Ddost12	0.618441706055638	0.152116997542389	0.186	0.14	1	Cocaine	Sst-int.	Ddost
Ccnb212	0.618588275300517	0.0315780541138722	0.016	0.009	1	Cocaine	Sst-int.	Ccnb2
Rela12	0.61860814212049	-0.0472467459134137	0.039	0.065	1	Cocaine	Sst-int.	Rela
Alas212	0.618824965959759	0.0359342392463176	0.039	0.019	1	Cocaine	Sst-int.	Alas2
Ivd12	0.61894202164868	0.0707439126124783	0.124	0.121	1	Cocaine	Sst-int.	Ivd
Cabin112	0.618990685556122	-0.0937056516321387	0.233	0.234	1	Cocaine	Sst-int.	Cabin1
Ash2l12	0.61901604392476	-0.171419226519335	0.14	0.206	1	Cocaine	Sst-int.	Ash2l
Pbdc112	0.619197182910135	-0.00170094102727389	0.054	0.037	1	Cocaine	Sst-int.	Pbdc1
Cnih112	0.61920587353888	-0.0874998393510033	0.147	0.206	1	Cocaine	Sst-int.	Cnih1
Ggh12	0.619343602781805	-0.0851231195700159	0.093	0.131	1	Cocaine	Sst-int.	Ggh
Timm17a12	0.619456374998232	-0.157494749402804	0.109	0.14	1	Cocaine	Sst-int.	Timm17a
Micu312	0.619577181604809	-0.104626510697452	0.434	0.514	1	Cocaine	Sst-int.	Micu3
Ndfip112	0.61963227199726	0.166856223552587	0.76	0.72	1	Cocaine	Sst-int.	Ndfip1
Dhrs7b12	0.619707888367342	0.161031924962698	0.163	0.131	1	Cocaine	Sst-int.	Dhrs7b
Rasa312	0.619784655393415	-0.132383538099068	0.116	0.168	1	Cocaine	Sst-int.	Rasa3
Dhx3612	0.619791739921551	0.0379153477948062	0.62	0.682	1	Cocaine	Sst-int.	Dhx36
Hiatl312	0.61997530457933	0.123697172136993	0.132	0.103	1	Cocaine	Sst-int.	Hiatl3
Apba312	0.620226552196644	-0.0469820197555769	0.031	0.056	1	Cocaine	Sst-int.	Apba3
Elp612	0.620341032468684	-0.00286966019959667	0.093	0.093	1	Cocaine	Sst-int.	Elp6
Fam193b12	0.620355638360179	0.08022024374456	0.504	0.551	1	Cocaine	Sst-int.	Fam193b
Rnf3212	0.620408499165511	-0.176961639551715	0.116	0.168	1	Cocaine	Sst-int.	Rnf32
Banf112	0.620535903177862	0.0128727611832209	0.016	0.009	1	Cocaine	Sst-int.	Banf1
Elovl212	0.620788486360221	-0.14351171688862	0.078	0.121	1	Cocaine	Sst-int.	Elovl2
Rps6ka112	0.620845283991167	0.17010148144507	0.085	0.065	1	Cocaine	Sst-int.	Rps6ka1
Snrpb13	0.620895138434641	-0.105289321867877	0.039	0.065	1	Cocaine	Sst-int.	Snrpb
Med2412	0.62092445565144	0.088480591603579	0.163	0.159	1	Cocaine	Sst-int.	Med24
Kif1c12	0.621053811216791	0.116451160617292	0.14	0.112	1	Cocaine	Sst-int.	Kif1c
Egfl812	0.621183137116914	0.0711223590425794	0.039	0.019	1	Cocaine	Sst-int.	Egfl8
Esyt212	0.621192781351469	-0.10888518853001	0.76	0.794	1	Cocaine	Sst-int.	Esyt2
St8sia212	0.621277819458014	-0.151056980726834	0.085	0.121	1	Cocaine	Sst-int.	St8sia2
Mrps2116	0.621543837770656	-0.097876283206531	0.209	0.252	1	Cocaine	Sst-int.	Mrps21
Tmcc312	0.621590653282023	-0.0159688979581347	0.171	0.215	1	Cocaine	Sst-int.	Tmcc3
Eif3m12	0.621617562217737	0.0961247909844927	0.07	0.065	1	Cocaine	Sst-int.	Eif3m
Psmd1412	0.621718689095695	-0.114221730178248	0.496	0.523	1	Cocaine	Sst-int.	Psmd14
Abl212	0.621809159719337	0.102131287973288	0.659	0.682	1	Cocaine	Sst-int.	Abl2
Ube2n12	0.621891577727526	0.119563041787197	0.349	0.336	1	Cocaine	Sst-int.	Ube2n
Rpl2412	0.621897496658664	0.0700756336341369	0.217	0.224	1	Cocaine	Sst-int.	Rpl24
Golph312	0.622061818059433	0.145833346196807	0.171	0.14	1	Cocaine	Sst-int.	Golph3
Atl112	0.622107746764916	-0.0499912268159268	0.597	0.589	1	Cocaine	Sst-int.	Atl1
Slc39a1114	0.622133084714869	-0.0358864866135903	0.171	0.196	1	Cocaine	Sst-int.	Slc39a11
Acyp212	0.622152674158538	-0.0299308228356101	0.434	0.43	1	Cocaine	Sst-int.	Acyp2
Tmed712	0.622297395880777	-0.187948995450341	0.07	0.093	1	Cocaine	Sst-int.	Tmed7
Sertm112	0.622323625661029	0.0210907110149798	0.016	0.009	1	Cocaine	Sst-int.	Sertm1
Abcd412	0.622522542273641	-0.172507749502381	0.039	0.075	1	Cocaine	Sst-int.	Abcd4
Lyst12	0.622565546026129	-0.0495738380415565	0.481	0.505	1	Cocaine	Sst-int.	Lyst
Bex412	0.622623422765002	-0.0695830840691701	0.085	0.103	1	Cocaine	Sst-int.	Bex4
Klhdc312	0.622831849193049	0.101160513065667	0.248	0.29	1	Cocaine	Sst-int.	Klhdc3
Bloc1s412	0.622931950869968	-0.0638594336288625	0.171	0.178	1	Cocaine	Sst-int.	Bloc1s4
Tub12	0.623128740395729	0.117791758263353	0.163	0.121	1	Cocaine	Sst-int.	Tub
Aig112	0.62329520007853	-0.158726624947887	0.659	0.71	1	Cocaine	Sst-int.	Aig1
Zdhhc1712	0.623370162094719	-0.17046756025946	0.264	0.308	1	Cocaine	Sst-int.	Zdhhc17
Apmap12	0.623382204591111	-0.0182468791609968	0.085	0.065	1	Cocaine	Sst-int.	Apmap
LOC10254972612	0.623668321232033	0.0656637825659485	0.155	0.131	1	Cocaine	Sst-int.	LOC102549726
Zfp5313	0.623741702798719	-0.0209455889813562	0.093	0.075	1	Cocaine	Sst-int.	Zfp53
Snx3012	0.624057615289539	-0.142091025749972	0.194	0.262	1	Cocaine	Sst-int.	Snx30
Lingo212	0.624126441590921	0.152371837895417	0.403	0.402	1	Cocaine	Sst-int.	Lingo2
Ybx1-ps312	0.624312196990807	0.105195861171189	0.039	0.019	1	Cocaine	Sst-int.	Ybx1-ps3
Tg12	0.624482347981304	0.00740308786648703	0.016	0.009	1	Cocaine	Sst-int.	Tg
Ost412	0.62448734737042	-0.133779127399038	0.07	0.112	1	Cocaine	Sst-int.	Ost4
Strn412	0.624565292920076	0.202272632662953	0.333	0.29	1	Cocaine	Sst-int.	Strn4
Slc4a412	0.624581374544411	0.221503053856381	0.078	0.093	1	Cocaine	Sst-int.	Slc4a4
Ddah112	0.624742623555784	-0.0206060365982399	0.411	0.374	1	Cocaine	Sst-int.	Ddah1
Pxk12	0.624758106413658	0.155216029675689	0.419	0.393	1	Cocaine	Sst-int.	Pxk
Megf812	0.624836797756929	0.220644017152789	0.62	0.579	1	Cocaine	Sst-int.	Megf8
Tbc1d1412	0.624840918646023	-0.21623013709096	0.194	0.262	1	Cocaine	Sst-int.	Tbc1d14
Crk12	0.624890683073756	-0.0939600160545935	0.178	0.243	1	Cocaine	Sst-int.	Crk
Tardbp12	0.624980272766862	-0.13236286744833	0.132	0.178	1	Cocaine	Sst-int.	Tardbp
Uckl112	0.625115957755315	-0.0485587357757878	0.147	0.178	1	Cocaine	Sst-int.	Uckl1
Fndc112	0.625168788830271	0.00850975660598952	0.031	0.047	1	Cocaine	Sst-int.	Fndc1
Phb212	0.625186579429966	-0.0902489011971336	0.062	0.103	1	Cocaine	Sst-int.	Phb2
Anapc1512	0.625398344140381	0.15461378086217	0.054	0.028	1	Cocaine	Sst-int.	Anapc15
Panx112	0.625569021502139	-0.0162698339054015	0.054	0.075	1	Cocaine	Sst-int.	Panx1
Tmem184b12	0.625668693600827	0.149107462652919	0.202	0.168	1	Cocaine	Sst-int.	Tmem184b
Slc22a2412	0.625790166160207	-0.0851732492992576	0.016	0.037	1	Cocaine	Sst-int.	Slc22a24
Slc46a312	0.625830392988764	-0.0984911557920431	0.023	0.047	1	Cocaine	Sst-int.	Slc46a3
Lrrc2012	0.625852560563539	-0.112168156446035	0.07	0.103	1	Cocaine	Sst-int.	Lrrc20
Borcs612	0.625889995641612	0.0643186623997655	0.039	0.019	1	Cocaine	Sst-int.	Borcs6
Tuft112	0.625915698880406	0.0458303421354907	0.016	0.009	1	Cocaine	Sst-int.	Tuft1
Zfp59812	0.625961037806929	0.0821741578341187	0.178	0.15	1	Cocaine	Sst-int.	Zfp598
RGD131035212	0.626286764807404	0.0914793548523108	0.147	0.112	1	Cocaine	Sst-int.	RGD1310352
Plcxd312	0.626327731206696	-0.174371906602637	0.558	0.57	1	Cocaine	Sst-int.	Plcxd3
Brinp212	0.626422217176834	-0.098959897992609	0.659	0.738	1	Cocaine	Sst-int.	Brinp2
Snapin12	0.626453070357638	0.184638807568796	0.419	0.374	1	Cocaine	Sst-int.	Snapin
Plxna212	0.626481549435547	-0.181162638067675	0.24	0.308	1	Cocaine	Sst-int.	Plxna2
Pcsk1n12	0.626668940798855	0.179190639212625	0.721	0.757	1	Cocaine	Sst-int.	Pcsk1n
Slc25a2012	0.626861494447688	0.037266993263353	0.132	0.14	1	Cocaine	Sst-int.	Slc25a20
Ewsr112	0.626876808714262	0.106339295446438	0.194	0.178	1	Cocaine	Sst-int.	Ewsr1
Fancc12	0.626892671756544	-0.110208981048735	0.023	0.047	1	Cocaine	Sst-int.	Fancc
Aup112	0.627005113620933	0.0822297425051222	0.047	0.028	1	Cocaine	Sst-int.	Aup1
Abcb1012	0.627340779151367	0.284116013937939	0.202	0.178	1	Cocaine	Sst-int.	Abcb10
Lzic12	0.627490226514146	0.0107781161836877	0.124	0.112	1	Cocaine	Sst-int.	Lzic
Mrpl3712	0.627518425690883	-0.143942334128023	0.14	0.187	1	Cocaine	Sst-int.	Mrpl37
Kntc112	0.627551232127435	-0.0180195423432529	0.008	0.019	1	Cocaine	Sst-int.	Kntc1
Vegfd12	0.627569481366992	-0.010113229804991	0.016	0.009	1	Cocaine	Sst-int.	Vegfd
Tctn112	0.627584627578972	-0.0510422283224041	0.109	0.121	1	Cocaine	Sst-int.	Tctn1
Slc35f612	0.627906968610521	0.0467574393599101	0.016	0.009	1	Cocaine	Sst-int.	Slc35f6
Chrm212	0.627977984441517	-0.0372568455929889	0.031	0.065	1	Cocaine	Sst-int.	Chrm2
Rhov12	0.628069258074543	-0.107961632742798	0.023	0.047	1	Cocaine	Sst-int.	Rhov
Gli412	0.628112750433948	0.0327598677853699	0.054	0.028	1	Cocaine	Sst-int.	Gli4
Coq612	0.628298256357912	-0.204945130477705	0.132	0.178	1	Cocaine	Sst-int.	Coq6
Gcfc212	0.628360477018311	0.171260505139169	0.116	0.093	1	Cocaine	Sst-int.	Gcfc2
Rbm4b12	0.628486413458245	0.111213196312473	0.31	0.262	1	Cocaine	Sst-int.	Rbm4b
Dlk212	0.628529791279786	-0.170956389480967	0.248	0.308	1	Cocaine	Sst-int.	Dlk2
Sugct12	0.628533708988876	0.146275327867184	0.287	0.252	1	Cocaine	Sst-int.	Sugct
Armcx212	0.628573690141523	-0.155609755483013	0.054	0.093	1	Cocaine	Sst-int.	Armcx2
Ptpra12	0.628620979676255	-0.0734272261050315	0.628	0.645	1	Cocaine	Sst-int.	Ptpra
Blvrb12	0.628752156257931	0.24869176378402	0.31	0.262	1	Cocaine	Sst-int.	Blvrb
Sfxn312	0.628831726038732	-0.0102069356920725	0.14	0.131	1	Cocaine	Sst-int.	Sfxn3
Tmem19912	0.628952474086979	0.146516620823857	0.109	0.084	1	Cocaine	Sst-int.	Tmem199
Fam221a12	0.629049549333539	0.00614673816572865	0.031	0.019	1	Cocaine	Sst-int.	Fam221a
Lig112	0.629104345107736	-0.0504088789981661	0.054	0.084	1	Cocaine	Sst-int.	Lig1
Crhr212	0.62910810548587	-0.0970872337633802	0.016	0.037	1	Cocaine	Sst-int.	Crhr2
Cdk2012	0.629338049601433	-0.0472699268037439	0.031	0.056	1	Cocaine	Sst-int.	Cdk20
Prmt512	0.629382873012556	-0.0699094659213622	0.062	0.103	1	Cocaine	Sst-int.	Prmt5
Usp6nl12	0.629432040227538	-0.14531675304062	0.434	0.505	1	Cocaine	Sst-int.	Usp6nl
Elk412	0.629448548572725	0.0970438121407159	0.093	0.075	1	Cocaine	Sst-int.	Elk4
Pcgf212	0.629712978091899	0.045864524473079	0.039	0.019	1	Cocaine	Sst-int.	Pcgf2
Cdk812	0.629718647227551	-0.0712286535891771	0.496	0.514	1	Cocaine	Sst-int.	Cdk8
Dpp812	0.629777934037879	-0.122952595155943	0.248	0.28	1	Cocaine	Sst-int.	Dpp8
Grb1012	0.629845767313315	0.152203638316095	0.628	0.626	1	Cocaine	Sst-int.	Grb10
Trub112	0.629856476775553	-0.13412759192547	0.062	0.093	1	Cocaine	Sst-int.	Trub1
Slc22a412	0.629870245622192	0.12802068646308	0.07	0.056	1	Cocaine	Sst-int.	Slc22a4
Fbxo2712	0.630112077716996	-0.0859755365835561	0.023	0.047	1	Cocaine	Sst-int.	Fbxo27
Mgat112	0.630205494920606	-0.0859345758877174	0.078	0.121	1	Cocaine	Sst-int.	Mgat1
Egln212	0.630338310918017	0.109372190695645	0.155	0.168	1	Cocaine	Sst-int.	Egln2
Gabrg212	0.630350963926642	0.0801657421948982	0.326	0.299	1	Cocaine	Sst-int.	Gabrg2
Stx712	0.63051546932342	0.110615913093535	0.271	0.271	1	Cocaine	Sst-int.	Stx7
Nova112	0.630593842948573	0.0384146719773351	0.357	0.336	1	Cocaine	Sst-int.	Nova1
Dr112	0.630597478982939	-0.135322650358938	0.023	0.047	1	Cocaine	Sst-int.	Dr1
Cct6b12	0.630681513429741	-0.0502278214885279	0.023	0.037	1	Cocaine	Sst-int.	Cct6b
Grsf112	0.630725096257394	-0.118184960264934	0.109	0.131	1	Cocaine	Sst-int.	Grsf1
L2hgdh12	0.630747199261252	0.102135649940431	0.047	0.028	1	Cocaine	Sst-int.	L2hgdh
Rasgrf212	0.630783742844471	0.226091737018902	0.217	0.187	1	Cocaine	Sst-int.	Rasgrf2
Plcl212	0.630978708267112	0.00552591465722374	0.473	0.458	1	Cocaine	Sst-int.	Plcl2
Cbr312	0.631032636839434	-0.00185324023360006	0.031	0.019	1	Cocaine	Sst-int.	Cbr3
Dnajc1612	0.631162607861709	-0.149441230413538	0.078	0.112	1	Cocaine	Sst-int.	Dnajc16
Plppr412	0.631167365464958	-0.164294283900246	0.364	0.421	1	Cocaine	Sst-int.	Plppr4
Pdhb12	0.631327736496496	-0.172376473448416	0.209	0.271	1	Cocaine	Sst-int.	Pdhb
Mib212	0.631368304714572	-0.094293640512072	0.295	0.336	1	Cocaine	Sst-int.	Mib2
Rhobtb312	0.631417596908009	-0.139804988214584	0.047	0.075	1	Cocaine	Sst-int.	Rhobtb3
Ghitm12	0.631490038367618	-0.0819361120503261	0.124	0.168	1	Cocaine	Sst-int.	Ghitm
Tmbim612	0.631690418220266	-0.0769752341083612	0.178	0.224	1	Cocaine	Sst-int.	Tmbim6
Efcab712	0.631896273758561	-0.0517660657565391	0.008	0.019	1	Cocaine	Sst-int.	Efcab7
Zfyve1912	0.63194374642107	0.0706891053216323	0.326	0.28	1	Cocaine	Sst-int.	Zfyve19
Snap9112	0.632003323122211	-0.00715045568053929	0.791	0.85	1	Cocaine	Sst-int.	Snap91
Tars112	0.63201143326179	0.136512002403352	0.085	0.056	1	Cocaine	Sst-int.	Tars1
Htatip212	0.632137527129037	0.0550907936460245	0.039	0.019	1	Cocaine	Sst-int.	Htatip2
Pop712	0.632205760159137	-0.0851999334644834	0.07	0.075	1	Cocaine	Sst-int.	Pop7
Pcdhb912	0.632293875526231	-0.0773828418646007	0.016	0.037	1	Cocaine	Sst-int.	Pcdhb9
Gapdh12	0.632303673285179	-0.0299336991230268	0.333	0.393	1	Cocaine	Sst-int.	Gapdh
Apeh12	0.632340415457722	-0.0918936028379405	0.279	0.271	1	Cocaine	Sst-int.	Apeh
Rd3l12	0.632417837972027	0.0385404313577555	0.016	0.009	1	Cocaine	Sst-int.	Rd3l
Csnk1g112	0.632463652680018	-0.0941018881788958	0.628	0.645	1	Cocaine	Sst-int.	Csnk1g1
Nat1012	0.632573156548325	-0.111429731258236	0.047	0.075	1	Cocaine	Sst-int.	Nat10
Fam81a12	0.632632158142565	0.128430304295338	0.054	0.028	1	Cocaine	Sst-int.	Fam81a
Srsf912	0.632958804417577	-0.00875191898245767	0.031	0.056	1	Cocaine	Sst-int.	Srsf9
Brd712	0.633346408435562	-0.16774157590086	0.403	0.467	1	Cocaine	Sst-int.	Brd7
Pomk12	0.633540134228102	-0.0789240603659314	0.085	0.131	1	Cocaine	Sst-int.	Pomk
Phax12	0.633542024664025	0.110142288275884	0.085	0.065	1	Cocaine	Sst-int.	Phax
Insr12	0.633804315013268	0.0812207424039364	0.333	0.346	1	Cocaine	Sst-int.	Insr
Map4k112	0.633824113012925	0.00767967616692714	0.016	0.009	1	Cocaine	Sst-int.	Map4k1
Ccdc13712	0.633884259110727	-0.0797049514386533	0.062	0.065	1	Cocaine	Sst-int.	Ccdc137
Ripk112	0.634420945161622	-0.0765474756707163	0.078	0.121	1	Cocaine	Sst-int.	Ripk1
Arfip212	0.634420995222992	0.172617121288419	0.124	0.103	1	Cocaine	Sst-int.	Arfip2
Dgat212	0.634454213565808	0.109002693715735	0.062	0.047	1	Cocaine	Sst-int.	Dgat2
Bap112	0.634649475605765	-0.0887909883225249	0.132	0.14	1	Cocaine	Sst-int.	Bap1
Tcea212	0.634770075077351	-0.00201443841592952	0.155	0.168	1	Cocaine	Sst-int.	Tcea2
Pdcd1012	0.634771920347835	0.150381425844581	0.264	0.234	1	Cocaine	Sst-int.	Pdcd10
Hbegf12	0.634783386240557	0.0132268700983476	0.016	0.009	1	Cocaine	Sst-int.	Hbegf
Ppfia412	0.634801183646702	-0.189917109088107	0.364	0.449	1	Cocaine	Sst-int.	Ppfia4
Sirt112	0.634815026573754	0.111201647817653	0.07	0.056	1	Cocaine	Sst-int.	Sirt1
Etf112	0.63495749806979	-0.130799817365519	0.109	0.131	1	Cocaine	Sst-int.	Etf1
Sub112	0.635052017559335	-0.19287594965536	0.116	0.159	1	Cocaine	Sst-int.	Sub1
Map4k212	0.63540896663947	0.00392286532274189	0.07	0.065	1	Cocaine	Sst-int.	Map4k2
Nt5e12	0.635489016175412	0.243291020713666	0.434	0.402	1	Cocaine	Sst-int.	Nt5e
Selenos12	0.635542961589268	0.110283261211153	0.147	0.131	1	Cocaine	Sst-int.	Selenos
Akr1e212	0.635569221639545	0.123142627106751	0.062	0.047	1	Cocaine	Sst-int.	Akr1e2
Ptchd112	0.635632014577518	0.147244310706949	0.054	0.037	1	Cocaine	Sst-int.	Ptchd1
Plekha312	0.635769554722103	-0.0324129736587336	0.109	0.131	1	Cocaine	Sst-int.	Plekha3
Kiaa0408L12	0.635784467803748	0.00902261453207798	0.411	0.439	1	Cocaine	Sst-int.	Kiaa0408L
Myadml212	0.635813772761503	0.0183537278547294	0.016	0.009	1	Cocaine	Sst-int.	Myadml2
Shoc212	0.63590099928419	0.179846905538938	0.279	0.243	1	Cocaine	Sst-int.	Shoc2
Arhgef4012	0.635930082690739	-0.160550143132857	0.333	0.402	1	Cocaine	Sst-int.	Arhgef40
Xkr612	0.635992472975518	0.13107577556739	0.457	0.458	1	Cocaine	Sst-int.	Xkr6
Dnajc2412	0.63603597694569	0.0932997006132243	0.116	0.103	1	Cocaine	Sst-int.	Dnajc24
Cnot1012	0.636368421592218	-0.1145414911059	0.411	0.467	1	Cocaine	Sst-int.	Cnot10
Pcif112	0.636468481849022	-0.0626654457835575	0.14	0.178	1	Cocaine	Sst-int.	Pcif1
Hnrnpf12	0.636537151389354	0.0829943446587968	0.225	0.206	1	Cocaine	Sst-int.	Hnrnpf
Slc39a912	0.636539406205099	0.10024016824376	0.186	0.196	1	Cocaine	Sst-int.	Slc39a9
Scrn212	0.636725076938462	-0.0500574618532776	0.023	0.047	1	Cocaine	Sst-int.	Scrn2
Fastkd212	0.636779350733489	-0.0819640617070943	0.031	0.028	1	Cocaine	Sst-int.	Fastkd2
Mettl2312	0.636819333380094	-0.0342344989655313	0.023	0.047	1	Cocaine	Sst-int.	Mettl23
Polr2b12	0.636827883891929	0.080599996678604	0.147	0.178	1	Cocaine	Sst-int.	Polr2b
Dcaf1512	0.636829989303462	0.175695193499089	0.07	0.037	1	Cocaine	Sst-int.	Dcaf15
Zfp215	0.636865945678212	0.0332200588776171	0.085	0.103	1	Cocaine	Sst-int.	Zfp2
Gamt12	0.636914647652779	0.00479914582272836	0.016	0.009	1	Cocaine	Sst-int.	Gamt
Cnrip112	0.637027746083397	0.266545765488354	0.209	0.178	1	Cocaine	Sst-int.	Cnrip1
Rexo212	0.637108776317768	0.0406378782783107	0.248	0.252	1	Cocaine	Sst-int.	Rexo2
Itpkb12	0.637265139700044	0.0284104694796851	0.194	0.159	1	Cocaine	Sst-int.	Itpkb
Prpf4b12	0.637335591650346	0.126027899893711	0.868	0.869	1	Cocaine	Sst-int.	Prpf4b
Pim312	0.637422052774926	0.140180856117193	0.062	0.037	1	Cocaine	Sst-int.	Pim3
Sort112	0.637436143429358	-0.0697744851752617	0.426	0.439	1	Cocaine	Sst-int.	Sort1
Nudt1912	0.637438840888111	0.102287451628284	0.085	0.065	1	Cocaine	Sst-int.	Nudt19
Tab112	0.637477844529039	-0.0360125249467816	0.078	0.103	1	Cocaine	Sst-int.	Tab1
Atp7a12	0.637800567703197	-0.0611794297061999	0.023	0.047	1	Cocaine	Sst-int.	Atp7a
Mfsd312	0.637879871637907	-0.0446794207368766	0.07	0.103	1	Cocaine	Sst-int.	Mfsd3
Nadk13	0.637950246035345	0.0971895183104804	0.233	0.206	1	Cocaine	Sst-int.	Nadk
Ppp1r16a12	0.637974548984606	0.1610970517878	0.085	0.056	1	Cocaine	Sst-int.	Ppp1r16a
Med2712	0.63800058074043	-0.0557593085182313	0.395	0.467	1	Cocaine	Sst-int.	Med27
Tiam112	0.638037872290364	0.097851418712902	0.372	0.327	1	Cocaine	Sst-int.	Tiam1
Naa6012	0.638058029349167	0.0661294549863563	0.155	0.131	1	Cocaine	Sst-int.	Naa60
Mrpl4313	0.638166616295702	-0.0348683643824412	0.039	0.065	1	Cocaine	Sst-int.	Mrpl43
Wnk112	0.638256969989314	-0.153202764962617	0.651	0.729	1	Cocaine	Sst-int.	Wnk1
Mapk1012	0.638481449162933	0.06140815916102	0.899	0.907	1	Cocaine	Sst-int.	Mapk10
Kcnh212	0.638484740188364	0.18897378221254	0.078	0.056	1	Cocaine	Sst-int.	Kcnh2
Khdrbs312	0.638651080387854	-0.014732018706944	0.217	0.206	1	Cocaine	Sst-int.	Khdrbs3
Htatsf112	0.638695723860082	0.158832711780218	0.202	0.196	1	Cocaine	Sst-int.	Htatsf1
Smarcal112	0.638834093125276	0.0067388020475434	0.101	0.093	1	Cocaine	Sst-int.	Smarcal1
Ccnd212	0.638990214763918	0.087448108221665	0.039	0.019	1	Cocaine	Sst-int.	Ccnd2
Dennd1c12	0.639169771935999	0.0438467362098342	0.039	0.019	1	Cocaine	Sst-int.	Dennd1c
Limd212	0.639271586738206	0.0755597860760831	0.093	0.075	1	Cocaine	Sst-int.	Limd2
Ppp1r3512	0.63979174443072	0.0947355843448559	0.039	0.019	1	Cocaine	Sst-int.	Ppp1r35
Kidins22012	0.639842039353553	0.0858041057209666	0.698	0.673	1	Cocaine	Sst-int.	Kidins220
Sdhaf212	0.640324425774994	0.0972608205625927	0.14	0.121	1	Cocaine	Sst-int.	Sdhaf2
Map2k212	0.640366293176074	0.0719077916973796	0.256	0.252	1	Cocaine	Sst-int.	Map2k2
Cables112	0.640650534610848	-0.095067106633365	0.093	0.121	1	Cocaine	Sst-int.	Cables1
Gzmm12	0.640671740146305	0.138687451586568	0.062	0.037	1	Cocaine	Sst-int.	Gzmm
Surf212	0.640684972901759	-0.25091002382471	0.233	0.29	1	Cocaine	Sst-int.	Surf2
Lpcat312	0.640693897468181	0.127359205943896	0.147	0.159	1	Cocaine	Sst-int.	Lpcat3
Mt312	0.640789909015223	0.0980815612530932	0.132	0.093	1	Cocaine	Sst-int.	Mt3
Sf3a312	0.640826147721919	0.0607955617496149	0.194	0.224	1	Cocaine	Sst-int.	Sf3a3
Fez112	0.640870518720649	-0.131126565266843	0.403	0.421	1	Cocaine	Sst-int.	Fez1
Tmem63c12	0.640959072596114	-0.16720764372691	0.225	0.299	1	Cocaine	Sst-int.	Tmem63c
Nfs112	0.64104484413536	0.145613817682756	0.054	0.028	1	Cocaine	Sst-int.	Nfs1
Ublcp112	0.641095887682409	-0.116460150582871	0.349	0.421	1	Cocaine	Sst-int.	Ublcp1
Tdrp12	0.641247985263751	-0.156577663553479	0.054	0.075	1	Cocaine	Sst-int.	Tdrp
Zbed412	0.641334663982102	-0.000113856956655889	0.093	0.112	1	Cocaine	Sst-int.	Zbed4
Eaf112	0.641551750651553	-0.0536668128717694	0.031	0.056	1	Cocaine	Sst-int.	Eaf1
Plk512	0.641979000792823	0.0948450120569018	0.054	0.028	1	Cocaine	Sst-int.	Plk5
Chmp1a12	0.642338163132463	0.115811154625314	0.124	0.093	1	Cocaine	Sst-int.	Chmp1a
Tle112	0.642379989033329	-0.0106365342698898	0.14	0.121	1	Cocaine	Sst-int.	Tle1
Tada312	0.642607862113704	0.128799968390228	0.217	0.178	1	Cocaine	Sst-int.	Tada3
Arpc212	0.642701746730052	-0.0832613333134362	0.419	0.495	1	Cocaine	Sst-int.	Arpc2
B3galt412	0.642766284859864	0.00273413363213739	0.016	0.009	1	Cocaine	Sst-int.	B3galt4
LOC36047912	0.642768723288287	0.000908034290094104	0.008	0.019	1	Cocaine	Sst-int.	LOC360479
Phyhd112	0.642952368651641	-0.169163988399918	0.116	0.159	1	Cocaine	Sst-int.	Phyhd1
Scamp112	0.643081075338974	0.083351052116877	0.434	0.439	1	Cocaine	Sst-int.	Scamp1
Rps1812	0.643114859465623	0.0737964219322721	0.163	0.121	1	Cocaine	Sst-int.	Rps18
Ints1412	0.643313719213687	0.111046035617287	0.109	0.075	1	Cocaine	Sst-int.	Ints14
Zfp385d12	0.643364824386954	-0.157126260332746	0.76	0.822	1	Cocaine	Sst-int.	Zfp385d
Plk312	0.643367505560133	-0.0720015744614114	0.047	0.084	1	Cocaine	Sst-int.	Plk3
Tmem14c12	0.643574352108211	0.187437834758275	0.116	0.093	1	Cocaine	Sst-int.	Tmem14c
Akip112	0.643614853532066	0.0549339434634832	0.047	0.028	1	Cocaine	Sst-int.	Akip1
Tmem255b12	0.643630231101195	-0.0109592171780768	0.016	0.009	1	Cocaine	Sst-int.	Tmem255b
Slc25a2712	0.643639429074697	-0.0917923224163795	0.512	0.589	1	Cocaine	Sst-int.	Slc25a27
Arl13b12	0.643640264083924	0.174085346241502	0.264	0.224	1	Cocaine	Sst-int.	Arl13b
Galk212	0.643729711580253	-0.159052956456804	0.132	0.187	1	Cocaine	Sst-int.	Galk2
St8sia112	0.64404018610585	0.0357196082636719	0.132	0.15	1	Cocaine	Sst-int.	St8sia1
Ppan12	0.644048974542255	0.190448380627192	0.155	0.159	1	Cocaine	Sst-int.	Ppan
Aimp112	0.644075776491162	0.10901158464296	0.093	0.084	1	Cocaine	Sst-int.	Aimp1
Csf112	0.644076978683622	-0.108745418786496	0.016	0.037	1	Cocaine	Sst-int.	Csf1
Ino80e12	0.644125668121408	0.123044254907601	0.116	0.093	1	Cocaine	Sst-int.	Ino80e
Prss3512	0.644169071945902	-0.0133260888707704	0.016	0.009	1	Cocaine	Sst-int.	Prss35
B3galt212	0.644175941691674	0.057219656241691	0.031	0.019	1	Cocaine	Sst-int.	B3galt2
Pik3c2b12	0.644582172724899	-0.0424973877654523	0.256	0.299	1	Cocaine	Sst-int.	Pik3c2b
Filip112	0.644635362756413	0.0483159836071468	0.016	0.009	1	Cocaine	Sst-int.	Filip1
Dym12	0.644692207950158	-0.113836404743669	0.512	0.589	1	Cocaine	Sst-int.	Dym
Septin512	0.644759268394028	0.129037136582239	0.054	0.037	1	Cocaine	Sst-int.	Septin5
Shisa412	0.644761366777557	-0.0364433800896836	0.124	0.178	1	Cocaine	Sst-int.	Shisa4
Dcps12	0.644792100542733	0.157839476386124	0.194	0.159	1	Cocaine	Sst-int.	Dcps
Ttc2512	0.644850352358667	0.0602976643619675	0.016	0.009	1	Cocaine	Sst-int.	Ttc25
Ptpmt112	0.644954096768762	-0.123299797104272	0.147	0.187	1	Cocaine	Sst-int.	Ptpmt1
Cttnbp212	0.645097221635221	0.13432873696169	0.76	0.785	1	Cocaine	Sst-int.	Cttnbp2
Pde3b12	0.645135119612127	-0.048595494410657	0.597	0.607	1	Cocaine	Sst-int.	Pde3b
Coprs12	0.645293715260654	0.115990446515247	0.062	0.037	1	Cocaine	Sst-int.	Coprs
Kpna612	0.64540042932403	0.0687308005999492	0.062	0.065	1	Cocaine	Sst-int.	Kpna6
Purb12	0.645411577741052	0.104765231500486	0.085	0.056	1	Cocaine	Sst-int.	Purb
Prr2212	0.645422971119545	-0.00867443141126783	0.016	0.009	1	Cocaine	Sst-int.	Prr22
Dusp1512	0.645458611830092	0.0292225039811184	0.078	0.065	1	Cocaine	Sst-int.	Dusp15
Tfb2m12	0.645477875799314	0.103036674327184	0.031	0.019	1	Cocaine	Sst-int.	Tfb2m
Tsg10112	0.645480690977385	0.0975407569041427	0.256	0.252	1	Cocaine	Sst-int.	Tsg101
Tm2d212	0.64550538785415	0.228173534125875	0.217	0.178	1	Cocaine	Sst-int.	Tm2d2
Grid112	0.645554227103353	-0.147260967154175	0.775	0.832	1	Cocaine	Sst-int.	Grid1
Ncoa412	0.645563526687742	0.167284456595609	0.109	0.075	1	Cocaine	Sst-int.	Ncoa4
Uck212	0.645647279219084	-0.236305185494284	0.109	0.168	1	Cocaine	Sst-int.	Uck2
Rbck112	0.645699455620997	-0.140854582372717	0.186	0.215	1	Cocaine	Sst-int.	Rbck1
Mtarc212	0.645997624577078	0.126272105850689	0.093	0.075	1	Cocaine	Sst-int.	Mtarc2
Pstk12	0.646001895416457	-0.0716804528934831	0.171	0.196	1	Cocaine	Sst-int.	Pstk
Lpin212	0.646039446903551	-0.0657085266739341	0.287	0.346	1	Cocaine	Sst-int.	Lpin2
Slc35a512	0.646056444313342	0.0323866508779491	0.078	0.093	1	Cocaine	Sst-int.	Slc35a5
Efnb312	0.646170089138307	0.152095070687007	0.287	0.28	1	Cocaine	Sst-int.	Efnb3
Psmd1213	0.646244795798979	0.141048383046185	0.217	0.187	1	Cocaine	Sst-int.	Psmd12
Fth112	0.64635433516742	-0.0608654169626159	0.302	0.364	1	Cocaine	Sst-int.	Fth1
Ints212	0.646689284476419	-0.123437712840162	0.163	0.224	1	Cocaine	Sst-int.	Ints2
Gatc12	0.646921038867185	0.0399194628352469	0.155	0.14	1	Cocaine	Sst-int.	Gatc
Yif1b12	0.647077551770678	0.0703061688167976	0.047	0.028	1	Cocaine	Sst-int.	Yif1b
Plekho112	0.647127375898931	-0.207234382221334	0.124	0.178	1	Cocaine	Sst-int.	Plekho1
Ncdn12	0.647173303291189	0.0845643222114837	0.147	0.131	1	Cocaine	Sst-int.	Ncdn
Cc2d1a12	0.647216413293216	-0.0445348103422117	0.178	0.224	1	Cocaine	Sst-int.	Cc2d1a
Kcnj1213	0.647259980349026	-0.100561976252074	0.023	0.056	1	Cocaine	Sst-int.	Kcnj12
Thtpa12	0.647302182169067	-0.135321662152182	0.062	0.093	1	Cocaine	Sst-int.	Thtpa
Kcne212	0.647312986661133	0.0477130974529497	0.039	0.019	1	Cocaine	Sst-int.	Kcne2
Ino8012	0.647317961336446	0.117545470288807	0.55	0.514	1	Cocaine	Sst-int.	Ino80
Cd4412	0.647374046355612	-0.0776311025776748	0.016	0.037	1	Cocaine	Sst-int.	Cd44
Slc22a2512	0.647433459546668	0.0863161246770277	0.039	0.019	1	Cocaine	Sst-int.	Slc22a25
Mrrf12	0.647492903368367	-0.0313053797524005	0.031	0.019	1	Cocaine	Sst-int.	Mrrf
Foxp412	0.647604447810783	0.0729981705229839	0.062	0.047	1	Cocaine	Sst-int.	Foxp4
Map2k312	0.647933001773094	-0.0295627912281312	0.054	0.047	1	Cocaine	Sst-int.	Map2k3
Rwdd2b12	0.648038605818308	-0.0859524944826871	0.078	0.084	1	Cocaine	Sst-int.	Rwdd2b
Stxbp5l12	0.64811939198788	-0.112147631957891	0.876	0.916	1	Cocaine	Sst-int.	Stxbp5l
C1d12	0.648206038785562	0.0783810069791615	0.155	0.15	1	Cocaine	Sst-int.	C1d
Orc412	0.648419473574231	-0.105191880884719	0.202	0.262	1	Cocaine	Sst-int.	Orc4
Nras12	0.64848346366873	0.0295984098193305	0.016	0.009	1	Cocaine	Sst-int.	Nras
Slc38a712	0.648725152950543	-0.0574849105742294	0.186	0.234	1	Cocaine	Sst-int.	Slc38a7
Sars212	0.648968707290708	-0.028190823736593	0.039	0.056	1	Cocaine	Sst-int.	Sars2
Vkorc112	0.648994709925826	0.0840107576817018	0.109	0.075	1	Cocaine	Sst-int.	Vkorc1
Parl12	0.649346377847076	0.0984468477417847	0.116	0.084	1	Cocaine	Sst-int.	Parl
Prmt912	0.64937277276342	0.138209185704462	0.147	0.112	1	Cocaine	Sst-int.	Prmt9
Slc25a1412	0.649413938196275	-0.049009464093003	0.364	0.336	1	Cocaine	Sst-int.	Slc25a14
Rara12	0.649423374469006	-0.0333293476949211	0.008	0.019	1	Cocaine	Sst-int.	Rara
Chpf212	0.649516668225691	0.0679264595141018	0.054	0.056	1	Cocaine	Sst-int.	Chpf2
Snap4712	0.649714765419169	0.108452954898178	0.078	0.056	1	Cocaine	Sst-int.	Snap47
RT1-T24-112	0.649769514449328	0.0196061197790868	0.062	0.075	1	Cocaine	Sst-int.	RT1-T24-1
Mkks12	0.649822273060495	-0.0662572712138269	0.147	0.168	1	Cocaine	Sst-int.	Mkks
Pogk12	0.649878095000995	-0.0990100645061189	0.023	0.047	1	Cocaine	Sst-int.	Pogk
Shd12	0.649977061056432	0.0316349611163663	0.225	0.215	1	Cocaine	Sst-int.	Shd
Tp53bp112	0.650055911227613	0.00793201398707533	0.326	0.402	1	Cocaine	Sst-int.	Tp53bp1
Kcnd212	0.650193350538256	-0.136391069094187	0.992	0.991	1	Cocaine	Sst-int.	Kcnd2
Csnk2b12	0.650306966875381	0.0940842771732917	0.078	0.056	1	Cocaine	Sst-int.	Csnk2b
Timm912	0.65038993386079	0.192578222667845	0.341	0.346	1	Cocaine	Sst-int.	Timm9
Ccdc90b12	0.650611670689642	-0.0113745970498118	0.062	0.065	1	Cocaine	Sst-int.	Ccdc90b
Rad23b12	0.650621557706842	-0.0223922390834284	0.326	0.374	1	Cocaine	Sst-int.	Rad23b
Samd1012	0.650872701572425	-0.105105251630456	0.101	0.15	1	Cocaine	Sst-int.	Samd10
Ddb212	0.650988339177063	-0.0961299369079659	0.023	0.047	1	Cocaine	Sst-int.	Ddb2
Dmac2l12	0.651172650100291	0.0777586961159195	0.054	0.028	1	Cocaine	Sst-int.	Dmac2l
Ampd212	0.651194089559307	-0.0639437934225055	0.109	0.121	1	Cocaine	Sst-int.	Ampd2
Srrd12	0.651227001903545	-0.126590250059911	0.07	0.112	1	Cocaine	Sst-int.	Srrd
Elmo212	0.651308230537924	0.015775398403054	0.163	0.159	1	Cocaine	Sst-int.	Elmo2
Scyl112	0.651378671119375	0.151522738030886	0.101	0.075	1	Cocaine	Sst-int.	Scyl1
Sp412	0.6513809648243	-0.106747532210107	0.202	0.271	1	Cocaine	Sst-int.	Sp4
Pdp212	0.651443946568168	0.0241999343178621	0.016	0.009	1	Cocaine	Sst-int.	Pdp2
Tuba1b12	0.65169279612565	0.139420144184827	0.171	0.131	1	Cocaine	Sst-int.	Tuba1b
Rabl312	0.651709512610418	-0.110530938587755	0.031	0.056	1	Cocaine	Sst-int.	Rabl3
Ahdc112	0.651722144398159	0.0223236251134071	0.38	0.402	1	Cocaine	Sst-int.	Ahdc1
Ring112	0.651733298563583	0.0955091268827377	0.07	0.047	1	Cocaine	Sst-int.	Ring1
Slc35b112	0.651738574965986	0.0088254339808933	0.333	0.383	1	Cocaine	Sst-int.	Slc35b1
Dusp1214	0.651790066801822	0.0791942725168219	0.07	0.075	1	Cocaine	Sst-int.	Dusp12
Numbl12	0.652028511685213	-0.139896998749247	0.256	0.318	1	Cocaine	Sst-int.	Numbl
Aqp1112	0.652297930447635	-0.0960769794765379	0.023	0.047	1	Cocaine	Sst-int.	Aqp11
Slc18a112	0.652399449304393	-0.0777922104427533	0.047	0.075	1	Cocaine	Sst-int.	Slc18a1
Tle212	0.652519132207587	-0.119712163571831	0.062	0.103	1	Cocaine	Sst-int.	Tle2
Gtpbp612	0.65282278148527	0.0560641735919769	0.085	0.084	1	Cocaine	Sst-int.	Gtpbp6
Osbpl712	0.652852574129589	-0.0329431596063557	0.109	0.14	1	Cocaine	Sst-int.	Osbpl7
Marchf712	0.652990884347414	-0.150175189535064	0.209	0.28	1	Cocaine	Sst-int.	Marchf7
LOC10012536712	0.653122528525829	0.0110334121490045	0.016	0.009	1	Cocaine	Sst-int.	LOC100125367
Pde9a12	0.653196440314394	0.162645720835822	0.233	0.215	1	Cocaine	Sst-int.	Pde9a
Mif12	0.653209954423771	-0.0228650833201069	0.109	0.14	1	Cocaine	Sst-int.	Mif
Vps2912	0.653274423114778	-0.148119681157497	0.155	0.206	1	Cocaine	Sst-int.	Vps29
Tek12	0.65354065766663	0.0526405999181657	0.016	0.009	1	Cocaine	Sst-int.	Tek
Ubash3b12	0.653569692302682	0.279913042900803	0.264	0.262	1	Cocaine	Sst-int.	Ubash3b
Trrap12	0.653964259918276	0.130039014145664	0.357	0.374	1	Cocaine	Sst-int.	Trrap
Klhdc1012	0.654119941364814	-0.0286166526735507	0.752	0.813	1	Cocaine	Sst-int.	Klhdc10
Zc3h1412	0.654290505856985	0.116920439845885	0.426	0.393	1	Cocaine	Sst-int.	Zc3h14
Lrrc4012	0.654464778363686	0.0531136349363886	0.093	0.075	1	Cocaine	Sst-int.	Lrrc40
Slc29a312	0.6544836186683	0.015788009974386	0.023	0.019	1	Cocaine	Sst-int.	Slc29a3
Iars112	0.654554682308273	-0.0866493808615162	0.163	0.206	1	Cocaine	Sst-int.	Iars1
Pde7a12	0.654765152275366	-0.134423436896532	0.364	0.449	1	Cocaine	Sst-int.	Pde7a
Dnajb412	0.654782860728478	-0.108963353017304	0.109	0.14	1	Cocaine	Sst-int.	Dnajb4
Msantd312	0.654976092452581	0.114685872056809	0.116	0.093	1	Cocaine	Sst-int.	Msantd3
Tnpo212	0.655066381483834	-0.12268624048974	0.147	0.187	1	Cocaine	Sst-int.	Tnpo2
Cnpy412	0.655095089100999	0.054974120652026	0.039	0.019	1	Cocaine	Sst-int.	Cnpy4
Med1612	0.655207032126561	0.0214288926668172	0.016	0.009	1	Cocaine	Sst-int.	Med16
Tti112	0.65526336503655	-0.0376019078435278	0.085	0.121	1	Cocaine	Sst-int.	Tti1
Mrps18b12	0.655297890903528	-0.115816291821372	0.085	0.093	1	Cocaine	Sst-int.	Mrps18b
Trmt10c12	0.655374171147663	0.0839498737147449	0.039	0.019	1	Cocaine	Sst-int.	Trmt10c
Crhr112	0.655610614107657	-0.0828027336362492	0.109	0.121	1	Cocaine	Sst-int.	Crhr1
Mrps3512	0.655614678924214	0.0139265516963735	0.194	0.178	1	Cocaine	Sst-int.	Mrps35
Mapk312	0.655641106525728	0.155689989883953	0.147	0.112	1	Cocaine	Sst-int.	Mapk3
Dmkn12	0.656170740476746	0.116776069436718	0.14	0.131	1	Cocaine	Sst-int.	Dmkn
Acd12	0.656310926001409	0.0925539321948076	0.186	0.206	1	Cocaine	Sst-int.	Acd
Cfap9712	0.656338634656415	-0.115183761305693	0.093	0.14	1	Cocaine	Sst-int.	Cfap97
Spdef12	0.656476324468145	0.0880609447267703	0.039	0.019	1	Cocaine	Sst-int.	Spdef
Mcart112	0.656492866214333	-0.125321336870476	0.178	0.168	1	Cocaine	Sst-int.	Mcart1
Rpl1912	0.65665996219225	-0.0459118785504613	0.225	0.224	1	Cocaine	Sst-int.	Rpl19
Nans12	0.657001035613892	0.035611830403758	0.016	0.009	1	Cocaine	Sst-int.	Nans
Ttc2212	0.657103560519952	-0.0281498609787106	0.008	0.019	1	Cocaine	Sst-int.	Ttc22
Reps112	0.657126337760124	-0.0642839175826281	0.178	0.234	1	Cocaine	Sst-int.	Reps1
Amy1a12	0.657482013473284	0.0396369066641311	0.016	0.009	1	Cocaine	Sst-int.	Amy1a
Sav112	0.657491354034235	0.0385807591607399	0.07	0.075	1	Cocaine	Sst-int.	Sav1
Dus212	0.657551224684577	-0.0714738332501789	0.171	0.224	1	Cocaine	Sst-int.	Dus2
Mtmr912	0.657684356932065	-0.00303632619012367	0.078	0.093	1	Cocaine	Sst-int.	Mtmr9
Fah12	0.657733122468771	-0.110082966440007	0.039	0.065	1	Cocaine	Sst-int.	Fah
Vom2r4412	0.65778475883259	0.0767458189732353	0.07	0.047	1	Cocaine	Sst-int.	Vom2r44
Notch412	0.657996385471129	0.0436208486182987	0.016	0.009	1	Cocaine	Sst-int.	Notch4
Rbfox112	0.658081706621981	-0.0414206770956271	0.674	0.645	1	Cocaine	Sst-int.	Rbfox1
Gpn312	0.658158213689002	0.0665413481813925	0.039	0.019	1	Cocaine	Sst-int.	Gpn3
Donson12	0.658281850154246	-0.114866189399084	0.124	0.159	1	Cocaine	Sst-int.	Donson
Pck212	0.658365301457083	-0.00650745297740296	0.248	0.243	1	Cocaine	Sst-int.	Pck2
Mppe112	0.658413432255146	-0.166436179751657	0.124	0.168	1	Cocaine	Sst-int.	Mppe1
Mia13	0.658543946945947	0.0455655806310516	0.016	0.009	1	Cocaine	Sst-int.	Mia
Tmub212	0.658558525402233	-0.105267032313871	0.147	0.159	1	Cocaine	Sst-int.	Tmub2
Plpbp12	0.658781187346563	-0.028033066112705	0.054	0.084	1	Cocaine	Sst-int.	Plpbp
Farsb12	0.658862848843762	-0.111553004577442	0.14	0.168	1	Cocaine	Sst-int.	Farsb
Edf112	0.658885249027074	0.0345521188995502	0.295	0.271	1	Cocaine	Sst-int.	Edf1
Gcc212	0.658899736041932	-0.0795898211534765	0.38	0.393	1	Cocaine	Sst-int.	Gcc2
Ciao312	0.659000177133789	0.00414024686588743	0.217	0.196	1	Cocaine	Sst-int.	Ciao3
RragB12	0.659329326612866	0.0825948053904998	0.07	0.047	1	Cocaine	Sst-int.	RragB
Fam168b12	0.659377703018258	-0.00419098452265132	0.302	0.29	1	Cocaine	Sst-int.	Fam168b
Zbtb2012	0.659402692021292	-0.105849198326657	0.891	0.879	1	Cocaine	Sst-int.	Zbtb20
Wdr8212	0.65952457476903	0.112380866189242	0.078	0.056	1	Cocaine	Sst-int.	Wdr82
Homez12	0.659592966265042	0.0433752534235999	0.039	0.028	1	Cocaine	Sst-int.	Homez
Tomm4012	0.65970364325577	0.134983331687376	0.039	0.019	1	Cocaine	Sst-int.	Tomm40
Polr2c12	0.660005247046674	0.0240121928568107	0.101	0.121	1	Cocaine	Sst-int.	Polr2c
Hs6st212	0.660008125862346	-0.233386540821785	0.504	0.579	1	Cocaine	Sst-int.	Hs6st2
Hsf412	0.660032920976197	0.0088842422482905	0.023	0.037	1	Cocaine	Sst-int.	Hsf4
Nek612	0.660040040908444	0.0992348648830633	0.054	0.037	1	Cocaine	Sst-int.	Nek6
Pappa112	0.660041403827989	0.104520529227318	0.07	0.047	1	Cocaine	Sst-int.	Pappa1
Spon112	0.660043950885569	0.036330637461632	0.093	0.075	1	Cocaine	Sst-int.	Spon1
Rack112	0.660053520859985	-0.0886813792502434	0.039	0.065	1	Cocaine	Sst-int.	Rack1
Rangap112	0.660574750536797	-0.194527873331493	0.264	0.318	1	Cocaine	Sst-int.	Rangap1
Nfyb12	0.660768230230879	-0.160314634125958	0.202	0.262	1	Cocaine	Sst-int.	Nfyb
Rtfdc112	0.660817102092029	0.119427473419744	0.124	0.093	1	Cocaine	Sst-int.	Rtfdc1
Gtf2e212	0.660827079733147	0.268153586860442	0.124	0.093	1	Cocaine	Sst-int.	Gtf2e2
Pigb12	0.660910233601451	-0.0111013606737385	0.062	0.084	1	Cocaine	Sst-int.	Pigb
Akap8l12	0.660932611971017	0.0479439578731777	0.775	0.748	1	Cocaine	Sst-int.	Akap8l
Mfsd4a12	0.661140362562595	0.129585628005043	0.24	0.206	1	Cocaine	Sst-int.	Mfsd4a
Ube2k12	0.661206292318979	0.125388394291006	0.636	0.645	1	Cocaine	Sst-int.	Ube2k
Slc25a2116	0.661236571765251	0.0727233596760432	0.085	0.084	1	Cocaine	Sst-int.	Slc25a21
Actn212	0.66133574054869	-0.10581693916168	0.062	0.084	1	Cocaine	Sst-int.	Actn2
Dennd1012	0.661501769648185	-0.104981790169014	0.225	0.243	1	Cocaine	Sst-int.	Dennd10
Nrg112	0.661652013744565	0.023559142126687	0.884	0.841	1	Cocaine	Sst-int.	Nrg1
Smndc112	0.661761729798031	-0.151310546018563	0.078	0.112	1	Cocaine	Sst-int.	Smndc1
Atg4b12	0.661960814339092	-0.0869227586696636	0.116	0.121	1	Cocaine	Sst-int.	Atg4b
Wdr6012	0.661968316490619	-0.119520934878803	0.233	0.29	1	Cocaine	Sst-int.	Wdr60
Tnpo312	0.662140433689108	0.0941625089415394	0.465	0.439	1	Cocaine	Sst-int.	Tnpo3
Pdcd1lg212	0.662260043774343	0.000363068500804378	0.008	0.019	1	Cocaine	Sst-int.	Pdcd1lg2
Mcm412	0.662305859065079	0.0544659835653439	0.008	0.019	1	Cocaine	Sst-int.	Mcm4
Cops512	0.662451635776001	0.0561391934447321	0.178	0.178	1	Cocaine	Sst-int.	Cops5
Lrp1112	0.662494255814355	-0.0268363274362327	0.225	0.271	1	Cocaine	Sst-int.	Lrp11
Birc312	0.662580114217185	0.0317934989349312	0.016	0.009	1	Cocaine	Sst-int.	Birc3
Exoc412	0.662771132950189	-0.0657313062331086	0.891	0.879	1	Cocaine	Sst-int.	Exoc4
Nvl12	0.662823564336254	0.109615999685267	0.302	0.318	1	Cocaine	Sst-int.	Nvl
Fktn12	0.662896379143754	0.134082935958761	0.349	0.308	1	Cocaine	Sst-int.	Fktn
Decr112	0.662916988081003	0.0883401122529147	0.054	0.037	1	Cocaine	Sst-int.	Decr1
Birc212	0.662928315176221	0.0860239539896868	0.101	0.093	1	Cocaine	Sst-int.	Birc2
Mapk8ip112	0.663011093017412	0.0101281994798008	0.202	0.178	1	Cocaine	Sst-int.	Mapk8ip1
Cep9512	0.663109931227081	0.0949111513083595	0.14	0.112	1	Cocaine	Sst-int.	Cep95
Phf1012	0.663185857468891	-0.0807295811758428	0.116	0.168	1	Cocaine	Sst-int.	Phf10
Matr312	0.663202147342512	0.0331146664573407	0.674	0.645	1	Cocaine	Sst-int.	Matr3
Ankrd1712	0.663307360288633	0.0450592190094747	0.698	0.664	1	Cocaine	Sst-int.	Ankrd17
Gnai312	0.663350944290836	0.148655621800963	0.202	0.178	1	Cocaine	Sst-int.	Gnai3
Slc25a3712	0.663587333975561	0.0601203106449851	0.016	0.009	1	Cocaine	Sst-int.	Slc25a37
Nrsn212	0.663648700514559	-0.0136613193632352	0.24	0.252	1	Cocaine	Sst-int.	Nrsn2
Gemin812	0.663686761801183	0.255232762756029	0.039	0.019	1	Cocaine	Sst-int.	Gemin8
Crcp12	0.663830027426128	0.18981879604751	0.171	0.15	1	Cocaine	Sst-int.	Crcp
Ncbp212	0.66386548275118	-0.0391335313542962	0.008	0.019	1	Cocaine	Sst-int.	Ncbp2
Sertad412	0.664073638696969	0.151791797374623	0.085	0.056	1	Cocaine	Sst-int.	Sertad4
Anxa1112	0.664179331737938	0.0473628342028229	0.047	0.028	1	Cocaine	Sst-int.	Anxa11
Gabrb312	0.664450190990715	-0.116278085465752	0.907	0.925	1	Cocaine	Sst-int.	Gabrb3
Rps19bp112	0.664458158082428	-0.108844744360072	0.078	0.112	1	Cocaine	Sst-int.	Rps19bp1
Dcaf1312	0.664541417446536	0.0898262860767444	0.209	0.168	1	Cocaine	Sst-int.	Dcaf13
Tpp112	0.66455419262498	-0.0890832895181053	0.047	0.075	1	Cocaine	Sst-int.	Tpp1
RT1-CE1412	0.664570096863346	0.0545982823870686	0.039	0.019	1	Cocaine	Sst-int.	RT1-CE14
Arih112	0.664695608469962	0.213746655491386	0.721	0.692	1	Cocaine	Sst-int.	Arih1
Tarbp212	0.664695617188399	0.0163709540116844	0.085	0.075	1	Cocaine	Sst-int.	Tarbp2
Zbtb232	0.664724456639908	0.0825791190548755	0.039	0.019	1	Cocaine	Sst-int.	Zbtb2
Pebp112	0.664923229059147	-0.0468081678577617	0.248	0.271	1	Cocaine	Sst-int.	Pebp1
Fam110b12	0.664971488142121	-0.0458686926017771	0.116	0.131	1	Cocaine	Sst-int.	Fam110b
Zc4h212	0.665043798895016	-0.121399189438875	0.101	0.15	1	Cocaine	Sst-int.	Zc4h2
Dis3l212	0.665143316468621	0.14104775377158	0.496	0.477	1	Cocaine	Sst-int.	Dis3l2
Rnf3412	0.66517010313038	0.0474301535468011	0.31	0.29	1	Cocaine	Sst-int.	Rnf34
Rec11412	0.665323124155145	0.0433066330808263	0.016	0.009	1	Cocaine	Sst-int.	Rec114
Angel112	0.665351717182618	0.0666631334279588	0.062	0.047	1	Cocaine	Sst-int.	Angel1
Ints1312	0.665415150292736	-0.0610704205781979	0.163	0.206	1	Cocaine	Sst-int.	Ints13
Zfp20212	0.665438511915966	0.00718800443112666	0.178	0.187	1	Cocaine	Sst-int.	Zfp202
Tmem120a12	0.665439568326597	0.139883014827798	0.124	0.093	1	Cocaine	Sst-int.	Tmem120a
Selenop12	0.665555804029894	-0.00770605679996639	0.016	0.009	1	Cocaine	Sst-int.	Selenop
Nell112	0.665737590856285	-0.0771715883275839	0.992	1	1	Cocaine	Sst-int.	Nell1
Gclm12	0.665756091675172	0.00856582346800394	0.101	0.093	1	Cocaine	Sst-int.	Gclm
Nck212	0.666049530704928	-0.13544205196203	0.388	0.467	1	Cocaine	Sst-int.	Nck2
Pitpna12	0.666060085742563	-0.064334908295226	0.388	0.458	1	Cocaine	Sst-int.	Pitpna
Blzf112	0.666313370689095	-0.053493701101084	0.093	0.112	1	Cocaine	Sst-int.	Blzf1
Txn212	0.666314942249491	0.0644919469369986	0.101	0.084	1	Cocaine	Sst-int.	Txn2
Aqp412	0.666351773598706	0.0237450920272705	0.016	0.009	1	Cocaine	Sst-int.	Aqp4
Lrrc6113	0.666379155089953	-0.0864035002180392	0.031	0.065	1	Cocaine	Sst-int.	Lrrc61
Mcur112	0.666495297630455	-0.020429890859791	0.07	0.047	1	Cocaine	Sst-int.	Mcur1
Rpl4112	0.666647909764609	0.152233046831842	0.372	0.327	1	Cocaine	Sst-int.	Rpl41
Pgap212	0.666664682890263	-0.103630616917655	0.202	0.262	1	Cocaine	Sst-int.	Pgap2
Slc16a1412	0.666754946742374	-0.0758061720471477	0.016	0.037	1	Cocaine	Sst-int.	Slc16a14
Zfp39512	0.666863469037535	0.0701034867734793	0.039	0.019	1	Cocaine	Sst-int.	Zfp395
Coa312	0.666899979400114	0.0836056095303578	0.078	0.056	1	Cocaine	Sst-int.	Coa3
Gpr14312	0.666904137555819	-0.00160034931325237	0.085	0.084	1	Cocaine	Sst-int.	Gpr143
Naga12	0.666923934226529	-0.0929700946323174	0.062	0.093	1	Cocaine	Sst-int.	Naga
Kcnj1012	0.66704595972167	0.022096805544753	0.016	0.009	1	Cocaine	Sst-int.	Kcnj10
Sec22a12	0.667089830162547	0.0365664976266133	0.287	0.28	1	Cocaine	Sst-int.	Sec22a
Ammecr1l12	0.667229792134984	0.0531548526543987	0.186	0.159	1	Cocaine	Sst-int.	Ammecr1l
Tmx112	0.667251728605441	0.0978191337447611	0.14	0.112	1	Cocaine	Sst-int.	Tmx1
Zfp64113	0.667348766507469	0.0782923727552897	0.155	0.14	1	Cocaine	Sst-int.	Zfp641
Sema6c12	0.667386143892252	0.0644455698446173	0.039	0.019	1	Cocaine	Sst-int.	Sema6c
Rps2115	0.667518017893964	0.13474359897421	0.271	0.234	1	Cocaine	Sst-int.	Rps21
Erich612	0.66767217980969	0.0228309092614889	0.016	0.009	1	Cocaine	Sst-int.	Erich6
Srxn112	0.667685002074307	0.0363384657286999	0.031	0.028	1	Cocaine	Sst-int.	Srxn1
Parp612	0.667744301593331	-0.135053123451448	0.341	0.374	1	Cocaine	Sst-int.	Parp6
Tox412	0.667875161065953	0.136102912605724	0.233	0.215	1	Cocaine	Sst-int.	Tox4
Trnt112	0.668100439156388	-0.0308034159623907	0.078	0.112	1	Cocaine	Sst-int.	Trnt1
Crebrf12	0.668140965871452	-0.0784216911891067	0.442	0.486	1	Cocaine	Sst-int.	Crebrf
Esf112	0.668182584434426	0.150510526214615	0.24	0.206	1	Cocaine	Sst-int.	Esf1
Fscn112	0.668232060633748	-0.180127908295333	0.101	0.14	1	Cocaine	Sst-int.	Fscn1
Lrrfip212	0.668270955904721	0.100275763926517	0.45	0.449	1	Cocaine	Sst-int.	Lrrfip2
Pdcd1112	0.668338742049844	0.124074139558233	0.388	0.364	1	Cocaine	Sst-int.	Pdcd11
Dpagt112	0.668353264182493	0.278826583162498	0.178	0.14	1	Cocaine	Sst-int.	Dpagt1
Erlec112	0.668505184019372	0.170709354203684	0.326	0.29	1	Cocaine	Sst-int.	Erlec1
Mospd112	0.668509026437985	-0.130560070866992	0.07	0.103	1	Cocaine	Sst-int.	Mospd1
Atp5md12	0.668604762657212	-0.10992476797975	0.217	0.252	1	Cocaine	Sst-int.	Atp5md
Snx1612	0.668648948949219	0.0637549231109714	0.163	0.131	1	Cocaine	Sst-int.	Snx16
Wbp412	0.668657066279812	0.236335972801794	0.388	0.374	1	Cocaine	Sst-int.	Wbp4
Zfp69212	0.668746787376652	0.151419954078422	0.24	0.224	1	Cocaine	Sst-int.	Zfp692
Atg712	0.669235641911633	0.187045261272384	0.171	0.14	1	Cocaine	Sst-int.	Atg7
Mrap212	0.669322002478928	0.0556775941937149	0.194	0.234	1	Cocaine	Sst-int.	Mrap2
Dmc112	0.669450557228677	-0.0998671032811819	0.101	0.14	1	Cocaine	Sst-int.	Dmc1
Wdr2512	0.669469104342985	0.0333595398500011	0.047	0.028	1	Cocaine	Sst-int.	Wdr25
Man2b212	0.669535438304136	-0.140773082471657	0.085	0.131	1	Cocaine	Sst-int.	Man2b2
Xpnpep112	0.669578705386503	-0.121452095499709	0.132	0.187	1	Cocaine	Sst-int.	Xpnpep1
Add112	0.669608721532595	-0.159976390580491	0.543	0.617	1	Cocaine	Sst-int.	Add1
Epb41l512	0.669880540518148	0.0344058624895286	0.194	0.224	1	Cocaine	Sst-int.	Epb41l5
Nars112	0.66988865601994	-0.167462054634237	0.101	0.15	1	Cocaine	Sst-int.	Nars1
Cdk912	0.670025953760959	0.00180669717987708	0.078	0.075	1	Cocaine	Sst-int.	Cdk9
Mink112	0.670135740133353	0.0528834556292213	0.419	0.393	1	Cocaine	Sst-int.	Mink1
Cryz12	0.670240834097962	0.0505181123217062	0.031	0.019	1	Cocaine	Sst-int.	Cryz
Ar12	0.670290739841957	0.0913813612378034	0.07	0.065	1	Cocaine	Sst-int.	Ar
Med2112	0.670349655676822	-0.109604718806237	0.031	0.056	1	Cocaine	Sst-int.	Med21
Stx812	0.670859180898764	-0.0912510774498489	0.395	0.411	1	Cocaine	Sst-int.	Stx8
Fam3a12	0.670918338527437	-0.0410401099567248	0.178	0.187	1	Cocaine	Sst-int.	Fam3a
Ythdf212	0.671105203439589	-0.142114047940113	0.264	0.299	1	Cocaine	Sst-int.	Ythdf2
Npm112	0.671180867982718	0.135407704655325	0.171	0.178	1	Cocaine	Sst-int.	Npm1
Ndufa1312	0.67120417203152	0.19359483457611	0.388	0.364	1	Cocaine	Sst-int.	Ndufa13
Adamtsl412	0.671327177505751	0.0331386315308753	0.016	0.009	1	Cocaine	Sst-int.	Adamtsl4
Ppp2r1a12	0.671447938908575	0.0714104414493484	0.225	0.215	1	Cocaine	Sst-int.	Ppp2r1a
Cntnap5b12	0.671483250422761	-0.0513015848269633	0.822	0.813	1	Cocaine	Sst-int.	Cntnap5b
Lrrc4213	0.671757839787471	-0.102195316294633	0.24	0.262	1	Cocaine	Sst-int.	Lrrc42
Ndufaf712	0.671832330947449	-0.0113564654795068	0.078	0.065	1	Cocaine	Sst-int.	Ndufaf7
Thsd7b12	0.671912085662426	-0.0476997745339172	0.155	0.187	1	Cocaine	Sst-int.	Thsd7b
Pan212	0.672003500873547	-0.0987863137926032	0.031	0.056	1	Cocaine	Sst-int.	Pan2
Fto12	0.672210509150197	0.115707765298476	0.76	0.729	1	Cocaine	Sst-int.	Fto
Rala12	0.672391430287983	-0.0633302049423029	0.078	0.075	1	Cocaine	Sst-int.	Rala
St3gal312	0.672550842070204	0.112347320071182	0.612	0.579	1	Cocaine	Sst-int.	St3gal3
Yars112	0.67285027260289	0.0693656563143353	0.233	0.234	1	Cocaine	Sst-int.	Yars1
Srp7212	0.673212199250417	-0.0254917748748127	0.333	0.346	1	Cocaine	Sst-int.	Srp72
Zfp87012	0.673451201089562	-0.000279419023892356	0.016	0.009	1	Cocaine	Sst-int.	Zfp870
Atcay12	0.673479381372046	0.13787416400728	0.419	0.439	1	Cocaine	Sst-int.	Atcay
Glb112	0.673585155642701	-0.127080960566561	0.147	0.178	1	Cocaine	Sst-int.	Glb1
Zfp51113	0.673796714776463	-0.0257002769571385	0.023	0.047	1	Cocaine	Sst-int.	Zfp511
Npy1r12	0.674154182914902	0.0268103431392962	0.016	0.009	1	Cocaine	Sst-int.	Npy1r
Nhlrc212	0.674177712051445	0.0817067854081321	0.194	0.159	1	Cocaine	Sst-int.	Nhlrc2
Cep7812	0.674255141009941	-0.104805251148479	0.078	0.121	1	Cocaine	Sst-int.	Cep78
Psmd612	0.67443454364095	0.00634395606492127	0.093	0.112	1	Cocaine	Sst-int.	Psmd6
Cnih312	0.674492078022109	0.0467776789139226	0.039	0.028	1	Cocaine	Sst-int.	Cnih3
Clk112	0.674529319771604	-0.120236286061115	0.581	0.645	1	Cocaine	Sst-int.	Clk1
Rxfp312	0.675020137166117	0.111632745731599	0.039	0.019	1	Cocaine	Sst-int.	Rxfp3
Gnal12	0.675025954677739	-0.181097115578887	0.302	0.393	1	Cocaine	Sst-int.	Gnal
Rundc3b12	0.675041236309002	-0.136773883183222	0.597	0.664	1	Cocaine	Sst-int.	Rundc3b
Trpc4ap12	0.675056898029489	0.179989460360348	0.535	0.514	1	Cocaine	Sst-int.	Trpc4ap
Pfdn512	0.675095023319389	-0.106981379926007	0.233	0.262	1	Cocaine	Sst-int.	Pfdn5
Mpc212	0.675294595632584	-0.0139540189084241	0.256	0.271	1	Cocaine	Sst-int.	Mpc2
Grm812	0.67530895139945	0.373514011195887	0.395	0.336	1	Cocaine	Sst-int.	Grm8
Msh212	0.675316295669411	-0.0765088831003912	0.101	0.14	1	Cocaine	Sst-int.	Msh2
Gtf2h112	0.675342020762006	0.0996633906591556	0.256	0.271	1	Cocaine	Sst-int.	Gtf2h1
Slc2a114	0.675353012361377	0.00354506711368094	0.031	0.047	1	Cocaine	Sst-int.	Slc2a1
Dhx3312	0.675426285932077	0.0900858299436204	0.047	0.028	1	Cocaine	Sst-int.	Dhx33
Clk412	0.67553678291297	-0.180962928514983	0.388	0.439	1	Cocaine	Sst-int.	Clk4
Gstt312	0.67553996284007	-0.0369531857577745	0.008	0.019	1	Cocaine	Sst-int.	Gstt3
Ajap112	0.675542774069022	0.0724462099518776	0.124	0.103	1	Cocaine	Sst-int.	Ajap1
Sigmar112	0.675570294702663	0.0500380986564335	0.116	0.093	1	Cocaine	Sst-int.	Sigmar1
Wdr7812	0.675666699242694	0.0327984763328102	0.248	0.28	1	Cocaine	Sst-int.	Wdr78
Yars212	0.675710742287407	0.00539375630645538	0.016	0.009	1	Cocaine	Sst-int.	Yars2
Tbl1x12	0.675979857387932	0.0232934567724061	0.256	0.29	1	Cocaine	Sst-int.	Tbl1x
Rdh1412	0.676069844264149	-0.0207571320603192	0.039	0.028	1	Cocaine	Sst-int.	Rdh14
Atp5if112	0.676165666983189	0.106565201321334	0.178	0.196	1	Cocaine	Sst-int.	Atp5if1
Ppp1cb12	0.676208849102145	-0.0380902628327846	0.287	0.336	1	Cocaine	Sst-int.	Ppp1cb
Puf6012	0.676399192672285	-0.0707938808615264	0.171	0.206	1	Cocaine	Sst-int.	Puf60
Atpaf112	0.676598335289515	0.00702368394604264	0.147	0.131	1	Cocaine	Sst-int.	Atpaf1
St3gal212	0.676621877561795	-0.103971147885869	0.062	0.084	1	Cocaine	Sst-int.	St3gal2
Lnc01212	0.676769752844979	0.0803544790803343	0.101	0.075	1	Cocaine	Sst-int.	Lnc012
Pdpk112	0.677024444478896	-0.029591689036208	0.256	0.318	1	Cocaine	Sst-int.	Pdpk1
Nfatc212	0.677046485372994	-0.0745886695908675	0.07	0.103	1	Cocaine	Sst-int.	Nfatc2
Sox212	0.67709491598467	0.0601923397767026	0.419	0.421	1	Cocaine	Sst-int.	Sox2
Hirip312	0.677423204791609	0.126096027863446	0.132	0.103	1	Cocaine	Sst-int.	Hirip3
Rrm2b12	0.677480711863166	-0.0860031200954824	0.171	0.234	1	Cocaine	Sst-int.	Rrm2b
Cfap7012	0.67756297520372	0.0883436911553182	0.047	0.037	1	Cocaine	Sst-int.	Cfap70
Dusp1115	0.677639610899176	-0.000762025846556796	0.062	0.037	1	Cocaine	Sst-int.	Dusp11
Ncaph212	0.677696704031467	0.150066485232317	0.078	0.056	1	Cocaine	Sst-int.	Ncaph2
Eri212	0.677795734050813	-0.114545210499863	0.062	0.093	1	Cocaine	Sst-int.	Eri2
Prr712	0.677970829915426	0.242725551621039	0.248	0.215	1	Cocaine	Sst-int.	Prr7
Skp212	0.678289409477867	0.0754462239797776	0.101	0.075	1	Cocaine	Sst-int.	Skp2
Cox1112	0.678403356773794	0.220435584077738	0.14	0.103	1	Cocaine	Sst-int.	Cox11
Nsf12	0.678474439078649	-0.124072010170578	0.651	0.692	1	Cocaine	Sst-int.	Nsf
Pank212	0.678534307078881	-0.0174509146911994	0.45	0.495	1	Cocaine	Sst-int.	Pank2
Hsf212	0.678704474294507	0.0866486956432051	0.264	0.28	1	Cocaine	Sst-int.	Hsf2
Ranbp1012	0.678720143844926	0.0551393646003671	0.372	0.346	1	Cocaine	Sst-int.	Ranbp10
Kcnj1114	0.678785146852197	0.0310861482268052	0.016	0.009	1	Cocaine	Sst-int.	Kcnj11
Srd5a312	0.67882000162074	0.0727290963767521	0.039	0.019	1	Cocaine	Sst-int.	Srd5a3
Cars212	0.678872492844134	0.0463334780636852	0.14	0.131	1	Cocaine	Sst-int.	Cars2
Hs6st112	0.678913674696612	-0.0465063502294371	0.209	0.206	1	Cocaine	Sst-int.	Hs6st1
Tmem132d12	0.679035276215534	0.116425398119774	0.155	0.131	1	Cocaine	Sst-int.	Tmem132d
Eno412	0.679059671284522	0.0699514731981944	0.031	0.019	1	Cocaine	Sst-int.	Eno4
Cfp12	0.679254174589671	-0.107278476356886	0.047	0.075	1	Cocaine	Sst-int.	Cfp
Adam1a12	0.679271557889016	-0.0821630153869185	0.023	0.047	1	Cocaine	Sst-int.	Adam1a
Hgh112	0.679313110883579	0.0249529127746372	0.016	0.009	1	Cocaine	Sst-int.	Hgh1
Htr3a12	0.679338795894231	-0.116944546430884	0.24	0.29	1	Cocaine	Sst-int.	Htr3a
Ghdc12	0.679357049040461	-0.146674889150537	0.023	0.047	1	Cocaine	Sst-int.	Ghdc
Commd1012	0.679720639151842	0.116027663358463	0.14	0.14	1	Cocaine	Sst-int.	Commd10
Npc212	0.680011398337322	-0.0269234560404049	0.085	0.121	1	Cocaine	Sst-int.	Npc2
Prxl2c12	0.680074532084738	-0.0656641463041883	0.364	0.411	1	Cocaine	Sst-int.	Prxl2c
Stat212	0.680076339700077	-0.0431781378317676	0.039	0.065	1	Cocaine	Sst-int.	Stat2
Mblac212	0.680152384507738	-0.108969548575956	0.186	0.243	1	Cocaine	Sst-int.	Mblac2
Supt6h12	0.680166929153928	0.134218777826288	0.535	0.505	1	Cocaine	Sst-int.	Supt6h
Gstp112	0.680315867976452	0.107930061883552	0.14	0.131	1	Cocaine	Sst-int.	Gstp1
Oaz112	0.680524116060664	0.156192923417559	0.426	0.439	1	Cocaine	Sst-int.	Oaz1
Psmc112	0.680602732621628	-0.0576695439982544	0.217	0.215	1	Cocaine	Sst-int.	Psmc1
Gtf2h212	0.680665242746315	-0.046620908483974	0.147	0.15	1	Cocaine	Sst-int.	Gtf2h2
Sorcs312	0.680669776827548	-0.193242193465908	0.093	0.121	1	Cocaine	Sst-int.	Sorcs3
Ifnar112	0.680758676825088	0.0875413432874006	0.287	0.252	1	Cocaine	Sst-int.	Ifnar1
Ccdc14812	0.680773922371838	-0.160569179381038	0.186	0.243	1	Cocaine	Sst-int.	Ccdc148
Ttc117	0.680784481806664	0.142383044602696	0.271	0.234	1	Cocaine	Sst-int.	Ttc1
Trmt512	0.680830367254706	0.0732577057749454	0.047	0.028	1	Cocaine	Sst-int.	Trmt5
Ubl512	0.680851848722152	0.00455001876094024	0.132	0.121	1	Cocaine	Sst-int.	Ubl5
Zswim712	0.680885225722548	0.0982767688194298	0.039	0.019	1	Cocaine	Sst-int.	Zswim7
Gsk3a12	0.68107779791173	-0.0479879998397056	0.062	0.084	1	Cocaine	Sst-int.	Gsk3a
Wscd112	0.681203502634161	-0.0891027164795165	0.07	0.103	1	Cocaine	Sst-int.	Wscd1
Cmss112	0.681211075589198	-0.186753162453557	0.279	0.318	1	Cocaine	Sst-int.	Cmss1
Kcnip412	0.681376290244602	-0.201156493234708	0.597	0.607	1	Cocaine	Sst-int.	Kcnip4
Adarb112	0.681633109876173	0.142112509490268	0.442	0.421	1	Cocaine	Sst-int.	Adarb1
Trappc6b12	0.681683001840076	0.0984398770162243	0.24	0.224	1	Cocaine	Sst-int.	Trappc6b
Magohb12	0.681833443201818	-0.022936285457272	0.047	0.047	1	Cocaine	Sst-int.	Magohb
Ubxn412	0.681902868375227	-0.0519889380276743	0.372	0.402	1	Cocaine	Sst-int.	Ubxn4
Dag112	0.682234415181133	0.0245227701901614	0.07	0.056	1	Cocaine	Sst-int.	Dag1
Arfip112	0.682263391840184	-0.0399584047079511	0.186	0.196	1	Cocaine	Sst-int.	Arfip1
Birc612	0.682509156180859	-0.0362197220781972	0.814	0.869	1	Cocaine	Sst-int.	Birc6
Rbx112	0.68255938374036	-0.139809193160412	0.295	0.355	1	Cocaine	Sst-int.	Rbx1
Tnfrsf412	0.682629358029887	0.0235389927877928	0.016	0.009	1	Cocaine	Sst-int.	Tnfrsf4
Actn412	0.682706263897224	-0.185090272372818	0.333	0.411	1	Cocaine	Sst-int.	Actn4
Sgsm212	0.682937786110045	0.0218859573862384	0.349	0.346	1	Cocaine	Sst-int.	Sgsm2
Slc8a112	0.683252990326053	-0.0914980457733685	0.333	0.383	1	Cocaine	Sst-int.	Slc8a1
Mybbp1a12	0.683326995798903	0.0908864620712662	0.039	0.019	1	Cocaine	Sst-int.	Mybbp1a
Nampt12	0.68350161238949	-0.107115708500767	0.054	0.065	1	Cocaine	Sst-int.	Nampt
Vof1612	0.683636283309678	-0.0290692999808182	0.651	0.71	1	Cocaine	Sst-int.	Vof16
Nipal412	0.683659576538032	0.0522905125510202	0.016	0.009	1	Cocaine	Sst-int.	Nipal4
Hm1312	0.683661294691957	-0.166217009840198	0.434	0.486	1	Cocaine	Sst-int.	Hm13
Pcdh1712	0.683710328560023	-0.0172867241366237	0.302	0.308	1	Cocaine	Sst-int.	Pcdh17
Ifnlr112	0.683780337749537	0.0432389910271589	0.016	0.009	1	Cocaine	Sst-int.	Ifnlr1
Tep112	0.68382256346115	-0.122967960308161	0.062	0.093	1	Cocaine	Sst-int.	Tep1
Man1a212	0.683853417013677	0.076850108559168	0.326	0.336	1	Cocaine	Sst-int.	Man1a2
Tbc1d2012	0.683897565560398	0.0336535277873008	0.178	0.15	1	Cocaine	Sst-int.	Tbc1d20
Cox1512	0.683997869364022	-0.100219132159221	0.248	0.262	1	Cocaine	Sst-int.	Cox15
Ndufs412	0.683998470080167	-0.187194929778435	0.349	0.43	1	Cocaine	Sst-int.	Ndufs4
Arhgap512	0.684006148033373	0.179139940347122	0.202	0.196	1	Cocaine	Sst-int.	Arhgap5
Bpgm12	0.684234750533511	0.105853678805205	0.07	0.047	1	Cocaine	Sst-int.	Bpgm
Abcc212	0.684262448784997	0.0451929037900488	0.016	0.009	1	Cocaine	Sst-int.	Abcc2
Zdhhc2113	0.684265103689826	0.0386341013385686	0.186	0.168	1	Cocaine	Sst-int.	Zdhhc21
Pef112	0.684411830066631	0.100679812530874	0.085	0.065	1	Cocaine	Sst-int.	Pef1
Scn4a12	0.684472901162368	0.0322430473525091	0.016	0.009	1	Cocaine	Sst-int.	Scn4a
Hexb12	0.684490338255692	-0.0785828830144379	0.124	0.168	1	Cocaine	Sst-int.	Hexb
Vps4a12	0.684617774246634	0.185565410487963	0.147	0.112	1	Cocaine	Sst-int.	Vps4a
Rtn4rl112	0.684634241906725	-0.117160185121113	0.062	0.103	1	Cocaine	Sst-int.	Rtn4rl1
Mri112	0.684721953081059	-0.109740789921642	0.023	0.047	1	Cocaine	Sst-int.	Mri1
Gnai212	0.684976867315252	-0.0673951752796946	0.155	0.206	1	Cocaine	Sst-int.	Gnai2
Spry412	0.685059322258564	0.10395426811647	0.039	0.019	1	Cocaine	Sst-int.	Spry4
Zfp39712	0.685116036225407	0.0793431860633755	0.14	0.131	1	Cocaine	Sst-int.	Zfp397
Srsf1212	0.685260172480838	-0.199044500798355	0.124	0.178	1	Cocaine	Sst-int.	Srsf12
Gpatch2l12	0.685266680822806	0.116078401075135	0.116	0.103	1	Cocaine	Sst-int.	Gpatch2l
Coro1b12	0.685272179066992	0.0203935743409316	0.039	0.047	1	Cocaine	Sst-int.	Coro1b
Ubqln112	0.685422796492088	0.108829250396032	0.248	0.243	1	Cocaine	Sst-int.	Ubqln1
Atn112	0.685656649082207	-0.033093110452084	0.031	0.047	1	Cocaine	Sst-int.	Atn1
F8a112	0.685709866469322	0.125860015030737	0.085	0.056	1	Cocaine	Sst-int.	F8a1
Cndp212	0.685776292657239	-0.126696233011765	0.039	0.065	1	Cocaine	Sst-int.	Cndp2
Crebbp12	0.685847729581253	0.0158268033880669	0.674	0.729	1	Cocaine	Sst-int.	Crebbp
Wdr9112	0.685919013930973	0.104436408779595	0.093	0.065	1	Cocaine	Sst-int.	Wdr91
Rabepk12	0.686013118607008	-0.105841567491576	0.171	0.215	1	Cocaine	Sst-int.	Rabepk
Rpap212	0.686044751952009	-0.185133848266444	0.132	0.187	1	Cocaine	Sst-int.	Rpap2
Cdh2012	0.68611868438108	0.0645509145080743	0.039	0.028	1	Cocaine	Sst-int.	Cdh20
Pmepa112	0.686157832377175	-0.00527403837080404	0.054	0.065	1	Cocaine	Sst-int.	Pmepa1
Ubb12	0.686332539196586	0.168951838979708	0.605	0.57	1	Cocaine	Sst-int.	Ubb
Atp6v0c12	0.686362120545091	0.215881545474749	0.682	0.626	1	Cocaine	Sst-int.	Atp6v0c
Plpp712	0.686395604952378	-0.0644531099262599	0.016	0.037	1	Cocaine	Sst-int.	Plpp7
Tmlhe12	0.686402119956823	-0.184938410232632	0.31	0.383	1	Cocaine	Sst-int.	Tmlhe
Slc38a912	0.686482345063717	0.0721208750699418	0.287	0.262	1	Cocaine	Sst-int.	Slc38a9
Pmm212	0.686555428061348	0.0109483705189443	0.147	0.168	1	Cocaine	Sst-int.	Pmm2
Avil12	0.686573760764584	0.0570058935454186	0.054	0.037	1	Cocaine	Sst-int.	Avil
Kcnmb212	0.686803542644344	0.0340920875621955	0.093	0.093	1	Cocaine	Sst-int.	Kcnmb2
Celf112	0.686882994666442	0.0550590987362466	0.264	0.224	1	Cocaine	Sst-int.	Celf1
Fzr112	0.686961200497187	0.0791961421713349	0.039	0.019	1	Cocaine	Sst-int.	Fzr1
Kcnh412	0.687326211140596	-0.0897850408895648	0.031	0.056	1	Cocaine	Sst-int.	Kcnh4
Dph512	0.687392339077083	-0.0677564676900352	0.039	0.047	1	Cocaine	Sst-int.	Dph5
Dbp12	0.687461541181237	0.147308187579525	0.178	0.15	1	Cocaine	Sst-int.	Dbp
Med1412	0.687767521666222	0.238715995267779	0.372	0.346	1	Cocaine	Sst-int.	Med14
Zfp56312	0.68782604099964	0.173728129709777	0.163	0.15	1	Cocaine	Sst-int.	Zfp563
Gja112	0.688181910533111	0.000856507502095677	0.016	0.009	1	Cocaine	Sst-int.	Gja1
Tars312	0.688254700074959	0.00554676800888104	0.101	0.084	1	Cocaine	Sst-int.	Tars3
Thap612	0.688261652371791	0.021928509747191	0.039	0.047	1	Cocaine	Sst-int.	Thap6
Bnip3l12	0.688297825500132	0.204740812376119	0.473	0.449	1	Cocaine	Sst-int.	Bnip3l
Clec2l12	0.688432384199702	-0.0469595564132935	0.132	0.168	1	Cocaine	Sst-int.	Clec2l
Ddb112	0.688450956824459	-0.0866935013921484	0.186	0.234	1	Cocaine	Sst-int.	Ddb1
Palm212	0.688505936172059	0.123141886751526	0.45	0.449	1	Cocaine	Sst-int.	Palm2
Ciart12	0.688649847706767	0.0401105558644998	0.016	0.009	1	Cocaine	Sst-int.	Ciart
Dnajc1712	0.688669698458948	-0.00477622983195902	0.186	0.234	1	Cocaine	Sst-int.	Dnajc17
Uqcrq12	0.688711403780032	0.0748265959463233	0.147	0.112	1	Cocaine	Sst-int.	Uqcrq
Hps512	0.688862052825988	-0.155347219690161	0.233	0.271	1	Cocaine	Sst-int.	Hps5
Rffl12	0.688873247351141	-0.100565673585121	0.023	0.047	1	Cocaine	Sst-int.	Rffl
Apoe12	0.689107030801814	0.0440287391544139	0.178	0.168	1	Cocaine	Sst-int.	Apoe
Nob112	0.689147530651182	-0.0961997850241068	0.24	0.299	1	Cocaine	Sst-int.	Nob1
Anapc1113	0.689264506012074	-0.0701083753760999	0.186	0.196	1	Cocaine	Sst-int.	Anapc11
Casp212	0.689280974719155	-0.0910613507579514	0.07	0.112	1	Cocaine	Sst-int.	Casp2
Syt1312	0.689520174628901	-0.109532613696626	0.047	0.084	1	Cocaine	Sst-int.	Syt13
Diablo12	0.689564790731451	-0.0437887996160976	0.07	0.065	1	Cocaine	Sst-int.	Diablo
Trmt11212	0.689598185147216	-0.0244679894518827	0.202	0.224	1	Cocaine	Sst-int.	Trmt112
Cpne512	0.689666717574098	-0.104001643754899	0.295	0.364	1	Cocaine	Sst-int.	Cpne5
Pacc112	0.689767659265627	-0.113108936524001	0.07	0.103	1	Cocaine	Sst-int.	Pacc1
Inpp5a12	0.689782702120363	-0.068345796683516	0.116	0.131	1	Cocaine	Sst-int.	Inpp5a
RGD130462412	0.689833514281612	-0.129687197150508	0.217	0.28	1	Cocaine	Sst-int.	RGD1304624
Flt312	0.689852617374912	-0.132366168061185	0.062	0.065	1	Cocaine	Sst-int.	Flt3
Polr3h12	0.689990412599096	0.00520082762277341	0.225	0.243	1	Cocaine	Sst-int.	Polr3h
Lonp212	0.690020022437362	-0.060553267566531	0.256	0.262	1	Cocaine	Sst-int.	Lonp2
Rrh12	0.690068139256308	0.0961733153210868	0.062	0.037	1	Cocaine	Sst-int.	Rrh
Eed12	0.690149424706911	-0.0133206882925962	0.101	0.093	1	Cocaine	Sst-int.	Eed
Actr3b12	0.690190434224061	-0.0993022693584078	0.039	0.065	1	Cocaine	Sst-int.	Actr3b
RGD155974712	0.690261101267702	0.069458139540744	0.07	0.056	1	Cocaine	Sst-int.	RGD1559747
Parm112	0.690415825299927	-0.0460738931509531	0.008	0.019	1	Cocaine	Sst-int.	Parm1
Haus712	0.69043110759252	0.0131740357838361	0.062	0.084	1	Cocaine	Sst-int.	Haus7
Zfp1813	0.690465311607409	-0.109072956477202	0.039	0.065	1	Cocaine	Sst-int.	Zfp18
Nop5612	0.690548062911766	-0.0317646939757028	0.178	0.206	1	Cocaine	Sst-int.	Nop56
Agmo12	0.690838595139764	0.0425659096899851	0.031	0.019	1	Cocaine	Sst-int.	Agmo
Epm2aip112	0.690860244319779	-0.134533150208118	0.085	0.121	1	Cocaine	Sst-int.	Epm2aip1
Pwwp3b12	0.690908371302641	0.00093377235856916	0.016	0.009	1	Cocaine	Sst-int.	Pwwp3b
Rnf16512	0.691075490548343	0.0112567977804418	0.116	0.093	1	Cocaine	Sst-int.	Rnf165
Adprhl212	0.691079408214164	-0.0113240032284452	0.132	0.121	1	Cocaine	Sst-int.	Adprhl2
Usp2012	0.691090615969694	0.0992372691854071	0.364	0.355	1	Cocaine	Sst-int.	Usp20
Arl6ip612	0.691181149547822	0.0780891712714105	0.085	0.065	1	Cocaine	Sst-int.	Arl6ip6
RT1-A112	0.691309719756281	-0.0182543200095428	0.016	0.009	1	Cocaine	Sst-int.	RT1-A1
Rybp12	0.691478696776089	0.10684672797031	0.256	0.224	1	Cocaine	Sst-int.	Rybp
Ikbkg12	0.691509929578153	0.0880142472146597	0.016	0.009	1	Cocaine	Sst-int.	Ikbkg
Bicd112	0.691631418223518	-0.0437432305629186	0.62	0.692	1	Cocaine	Sst-int.	Bicd1
Prkcq12	0.691690059438859	0.0666539515117275	0.171	0.15	1	Cocaine	Sst-int.	Prkcq
Tbc1d912	0.691707449322131	0.0883226729195232	0.457	0.477	1	Cocaine	Sst-int.	Tbc1d9
Lix112	0.691721248282274	0.143045927486358	0.047	0.028	1	Cocaine	Sst-int.	Lix1
Arhgap2612	0.691795404823799	0.0103523033574779	0.016	0.009	1	Cocaine	Sst-int.	Arhgap26
Rnf16812	0.691914980014171	-0.0102789788792383	0.093	0.093	1	Cocaine	Sst-int.	Rnf168
Ptbp312	0.691942915724188	-0.134115494150884	0.295	0.308	1	Cocaine	Sst-int.	Ptbp3
Usp5412	0.692072343570813	0.172491598270376	0.248	0.234	1	Cocaine	Sst-int.	Usp54
Pex512	0.692118875952705	0.080821955181088	0.085	0.084	1	Cocaine	Sst-int.	Pex5
Hcn312	0.692157122675719	-0.0525288771534305	0.039	0.065	1	Cocaine	Sst-int.	Hcn3
Rhbdf112	0.6921655720868	0.0157366148403909	0.016	0.009	1	Cocaine	Sst-int.	Rhbdf1
Neu112	0.692345845409431	-0.0943925461854105	0.031	0.056	1	Cocaine	Sst-int.	Neu1
Mrpl1512	0.692348853331404	-0.108091566838239	0.085	0.121	1	Cocaine	Sst-int.	Mrpl15
Dclk312	0.692477256247963	-0.0840946869469555	0.016	0.037	1	Cocaine	Sst-int.	Dclk3
Taf312	0.692701906824354	-0.119403536992734	0.388	0.449	1	Cocaine	Sst-int.	Taf3
Nfkbiz12	0.692704644534195	0.0494300467048497	0.016	0.009	1	Cocaine	Sst-int.	Nfkbiz
Elavl212	0.693352729624966	0.0863489087135556	0.643	0.645	1	Cocaine	Sst-int.	Elavl2
Nrdc12	0.693604592662823	0.180344573485384	0.667	0.692	1	Cocaine	Sst-int.	Nrdc
Klhl2312	0.693723095530209	-0.0808880007350879	0.054	0.075	1	Cocaine	Sst-int.	Klhl23
Wdr6113	0.693862748962188	-0.0939761721637561	0.14	0.187	1	Cocaine	Sst-int.	Wdr61
Btbd1612	0.694475440552627	0.0265193356428171	0.016	0.009	1	Cocaine	Sst-int.	Btbd16
Actl6b12	0.694475549664211	0.204276037391385	0.163	0.131	1	Cocaine	Sst-int.	Actl6b
Lims212	0.694642741161742	-0.0113007749231144	0.016	0.009	1	Cocaine	Sst-int.	Lims2
Pcdhb2012	0.694670601666881	0.0167102435874508	0.016	0.009	1	Cocaine	Sst-int.	Pcdhb20
Grina12	0.694745658420885	0.106226495863835	0.31	0.28	1	Cocaine	Sst-int.	Grina
Dnajc1412	0.694806904571942	-0.179850302894767	0.078	0.103	1	Cocaine	Sst-int.	Dnajc14
Rad51ap112	0.694837626940199	0.0260644840215312	0.016	0.009	1	Cocaine	Sst-int.	Rad51ap1
Pdgfd12	0.694867345491277	-0.0302303160233745	0.008	0.019	1	Cocaine	Sst-int.	Pdgfd
Bbs212	0.695046114771664	-0.130085897201475	0.109	0.14	1	Cocaine	Sst-int.	Bbs2
Pdzd1112	0.695100256687646	-0.0557329485123191	0.209	0.252	1	Cocaine	Sst-int.	Pdzd11
Elp112	0.695178666056862	-0.0897534426680664	0.271	0.28	1	Cocaine	Sst-int.	Elp1
Lekr112	0.695226201900021	-0.161978792023754	0.209	0.262	1	Cocaine	Sst-int.	Lekr1
LOC36198512	0.695360651836774	0.00244846951579003	0.295	0.299	1	Cocaine	Sst-int.	LOC361985
Arx12	0.695527306804125	-0.159779705318299	0.124	0.178	1	Cocaine	Sst-int.	Arx
LOC10254947112	0.695627373022685	-0.165050005146636	0.023	0.037	1	Cocaine	Sst-int.	LOC102549471
Oprd112	0.695635923727654	-0.0527186254847285	0.008	0.019	1	Cocaine	Sst-int.	Oprd1
Rufy312	0.695757829119798	-0.0970433395566033	0.403	0.458	1	Cocaine	Sst-int.	Rufy3
Mapre112	0.695797091474282	-0.179803925056826	0.194	0.243	1	Cocaine	Sst-int.	Mapre1
Scamp512	0.695882191072299	-0.109991082447956	0.357	0.421	1	Cocaine	Sst-int.	Scamp5
Zfp39412	0.695905709066458	0.067034959517846	0.047	0.028	1	Cocaine	Sst-int.	Zfp394
Mdm412	0.695909741998845	0.0622538934564569	0.457	0.495	1	Cocaine	Sst-int.	Mdm4
Gpn212	0.695917508439914	0.0171221981177152	0.016	0.009	1	Cocaine	Sst-int.	Gpn2
Ift7412	0.696282530975473	-0.0180971835466923	0.194	0.243	1	Cocaine	Sst-int.	Ift74
Sbno212	0.696547656589691	-0.0616306745171326	0.062	0.093	1	Cocaine	Sst-int.	Sbno2
Hmgcll112	0.696665261208957	-0.119495476627945	0.504	0.579	1	Cocaine	Sst-int.	Hmgcll1
Vangl212	0.696668039587861	0.0442817866432501	0.109	0.131	1	Cocaine	Sst-int.	Vangl2
Prss3612	0.696686581564444	0.0213020764582105	0.016	0.009	1	Cocaine	Sst-int.	Prss36
Herc312	0.696934219824658	-0.170420078318497	0.357	0.411	1	Cocaine	Sst-int.	Herc3
Mgat212	0.696985601435857	0.0832993642601096	0.062	0.056	1	Cocaine	Sst-int.	Mgat2
Mapk712	0.696987282608893	0.0272990429439718	0.016	0.009	1	Cocaine	Sst-int.	Mapk7
Zc3h7b12	0.697036497173053	0.11498014513924	0.24	0.196	1	Cocaine	Sst-int.	Zc3h7b
LOC68003912	0.697310214085183	-0.149202377247067	0.31	0.383	1	Cocaine	Sst-int.	LOC680039
Lmbr112	0.697509412741769	0.112296451029853	0.403	0.374	1	Cocaine	Sst-int.	Lmbr1
Mocs112	0.697590817798924	0.107546861065156	0.062	0.056	1	Cocaine	Sst-int.	Mocs1
Marchf1012	0.697861132803172	-0.0370245307633467	0.023	0.019	1	Cocaine	Sst-int.	Marchf10
Pfn312	0.69796569444179	0.0208835246876573	0.016	0.009	1	Cocaine	Sst-int.	Pfn3
Zfp354c12	0.698025332410753	0.136574779016227	0.124	0.103	1	Cocaine	Sst-int.	Zfp354c
Map3k912	0.698043063789746	-0.0860844068642228	0.07	0.103	1	Cocaine	Sst-int.	Map3k9
Tmem10712	0.698073202309353	-0.0842876254556723	0.023	0.047	1	Cocaine	Sst-int.	Tmem107
Retreg312	0.698186422860386	-0.144817987115787	0.171	0.187	1	Cocaine	Sst-int.	Retreg3
Abcf112	0.698337850755848	0.130191586134655	0.264	0.234	1	Cocaine	Sst-int.	Abcf1
Epb41l4a12	0.698461224919939	0.0189412593593947	0.225	0.224	1	Cocaine	Sst-int.	Epb41l4a
Amn112	0.698670049129065	-0.0989280055400409	0.155	0.178	1	Cocaine	Sst-int.	Amn1
Usp2412	0.698722943862668	0.131427069011912	0.605	0.579	1	Cocaine	Sst-int.	Usp24
RGD156085412	0.698863016561422	-0.0390130446614597	0.008	0.019	1	Cocaine	Sst-int.	RGD1560854
Cpeb412	0.698881069742946	0.140994135576223	0.504	0.495	1	Cocaine	Sst-int.	Cpeb4
Epha312	0.69892364650975	0.114247489355126	0.194	0.168	1	Cocaine	Sst-int.	Epha3
Eif4e212	0.698965821405034	0.145654092508524	0.078	0.056	1	Cocaine	Sst-int.	Eif4e2
Ergic312	0.699209543234921	-0.0369522556994579	0.047	0.075	1	Cocaine	Sst-int.	Ergic3
Etv612	0.699280757656498	0.089714372310841	0.093	0.084	1	Cocaine	Sst-int.	Etv6
Col26a112	0.699283257833079	0.0542111542337008	0.016	0.009	1	Cocaine	Sst-int.	Col26a1
F212	0.699345871540898	-0.0270262888202409	0.008	0.019	1	Cocaine	Sst-int.	F2
Tceal112	0.69944249718859	0.147301559578949	0.085	0.056	1	Cocaine	Sst-int.	Tceal1
Kifc312	0.699473303104824	-0.0728719095318282	0.101	0.131	1	Cocaine	Sst-int.	Kifc3
Ndufs612	0.699617804533283	0.0202287656020346	0.062	0.047	1	Cocaine	Sst-int.	Ndufs6
Spout112	0.699647823183089	0.0434099235384152	0.054	0.037	1	Cocaine	Sst-int.	Spout1
Urb212	0.699674420967026	-0.0755049166444927	0.039	0.065	1	Cocaine	Sst-int.	Urb2
Sh3kbp112	0.699701237219897	-0.0626109986544259	0.597	0.673	1	Cocaine	Sst-int.	Sh3kbp1
Jmjd812	0.699728679264005	0.0791361886065139	0.07	0.047	1	Cocaine	Sst-int.	Jmjd8
Arf612	0.699736518601623	0.0320902073408714	0.016	0.009	1	Cocaine	Sst-int.	Arf6
Ralbp112	0.699796868183198	0.0150765968004198	0.147	0.131	1	Cocaine	Sst-int.	Ralbp1
Ttc2712	0.699984197285995	-0.115491637266533	0.217	0.243	1	Cocaine	Sst-int.	Ttc27
Lpar112	0.700028739516733	0.0246037665411397	0.016	0.009	1	Cocaine	Sst-int.	Lpar1
Zim112	0.700102705350817	-0.0814595549243251	0.054	0.084	1	Cocaine	Sst-int.	Zim1
Adam412	0.700133993468273	-0.00217784908787372	0.062	0.056	1	Cocaine	Sst-int.	Adam4
Fam98c12	0.700174906725172	0.0108643235389461	0.287	0.262	1	Cocaine	Sst-int.	Fam98c
Sbsn12	0.700176477542592	0.073063859998156	0.062	0.047	1	Cocaine	Sst-int.	Sbsn
Tbc1d2b12	0.700176596360378	0.0155033243851372	0.155	0.187	1	Cocaine	Sst-int.	Tbc1d2b
Aqr12	0.700418560126988	-0.112654627709199	0.233	0.271	1	Cocaine	Sst-int.	Aqr
Cfap2013	0.700691945445258	-0.118922615827355	0.147	0.159	1	Cocaine	Sst-int.	Cfap20
Oaz212	0.700753851845966	-0.151838219668455	0.217	0.28	1	Cocaine	Sst-int.	Oaz2
Taf1b12	0.700770062693529	-0.216858764415248	0.14	0.168	1	Cocaine	Sst-int.	Taf1b
Arrdc212	0.700806136237266	0.116801271148971	0.047	0.028	1	Cocaine	Sst-int.	Arrdc2
Gfod212	0.700824456476825	-0.148691717401329	0.372	0.439	1	Cocaine	Sst-int.	Gfod2
Vps5012	0.700861908081093	0.0758351888132272	0.256	0.234	1	Cocaine	Sst-int.	Vps50
Hars212	0.70096036002756	0.0786496462449707	0.062	0.037	1	Cocaine	Sst-int.	Hars2
Gpbp112	0.701181927477995	0.197394730214526	0.411	0.355	1	Cocaine	Sst-int.	Gpbp1
Dync1h112	0.701324131099338	-0.145641326180878	0.357	0.421	1	Cocaine	Sst-int.	Dync1h1
C1galt112	0.701410947602441	-0.0369459470813682	0.07	0.065	1	Cocaine	Sst-int.	C1galt1
Rnaseh2a12	0.701519388665852	0.0953458245821702	0.14	0.112	1	Cocaine	Sst-int.	Rnaseh2a
Twistnb12	0.701565794647888	0.0246809825638437	0.023	0.047	1	Cocaine	Sst-int.	Twistnb
Tor1a12	0.70157026611364	0.0908787759386116	0.047	0.028	1	Cocaine	Sst-int.	Tor1a
Cyp4x112	0.701713039369609	-0.132982233260916	0.318	0.383	1	Cocaine	Sst-int.	Cyp4x1
Acta112	0.701742346819209	-0.139692067234995	0.07	0.093	1	Cocaine	Sst-int.	Acta1
Taco112	0.701774681920155	0.0216065831823661	0.031	0.056	1	Cocaine	Sst-int.	Taco1
B4galt312	0.701848132957351	0.0798621110827613	0.07	0.075	1	Cocaine	Sst-int.	B4galt3
Il18bp12	0.702039065510802	0.0773226716839602	0.109	0.121	1	Cocaine	Sst-int.	Il18bp
Dvl312	0.702160660228925	0.0290781878608781	0.054	0.037	1	Cocaine	Sst-int.	Dvl3
Lrrc4512	0.702481084736123	-0.0331333997256051	0.062	0.065	1	Cocaine	Sst-int.	Lrrc45
Pde1b12	0.702566811242801	-0.0909252312068636	0.101	0.14	1	Cocaine	Sst-int.	Pde1b
Tbc1d2512	0.702678053237199	-0.114261132040272	0.078	0.121	1	Cocaine	Sst-int.	Tbc1d25
Ak212	0.702684471830597	-0.123991659524973	0.054	0.047	1	Cocaine	Sst-int.	Ak2
Galnt212	0.702771215949313	-0.0210081346350233	0.248	0.262	1	Cocaine	Sst-int.	Galnt2
Lysmd312	0.702819073464534	0.0870753504379449	0.054	0.037	1	Cocaine	Sst-int.	Lysmd3
Arsa12	0.702852788359474	0.0399497650046115	0.016	0.009	1	Cocaine	Sst-int.	Arsa
Hsp90aa112	0.702915119399262	0.0922871376756358	0.271	0.252	1	Cocaine	Sst-int.	Hsp90aa1
Sv2a12	0.702925911890593	0.134869476837983	0.419	0.383	1	Cocaine	Sst-int.	Sv2a
Dkc112	0.703020364857038	-0.145479014301105	0.271	0.318	1	Cocaine	Sst-int.	Dkc1
Armc512	0.703070919032792	-0.0572668523662582	0.085	0.112	1	Cocaine	Sst-int.	Armc5
Tctex1d112	0.703161464915108	0.0293895278822987	0.016	0.009	1	Cocaine	Sst-int.	Tctex1d1
Enkd112	0.703178941813289	0.0573148145461463	0.039	0.019	1	Cocaine	Sst-int.	Enkd1
Dmd12	0.703424881758239	-0.160684843737857	0.713	0.766	1	Cocaine	Sst-int.	Dmd
Slc38a612	0.703453704489123	-0.0553619139388257	0.225	0.29	1	Cocaine	Sst-int.	Slc38a6
Clcn412	0.703468728168497	-0.0891566766968481	0.147	0.206	1	Cocaine	Sst-int.	Clcn4
Surf412	0.703556315811027	-0.0118315448579953	0.093	0.084	1	Cocaine	Sst-int.	Surf4
Noct12	0.703621473128539	-0.15013976243632	0.039	0.075	1	Cocaine	Sst-int.	Noct
Gpr15512	0.703652406824966	0.035325406061388	0.163	0.14	1	Cocaine	Sst-int.	Gpr155
Mvb12b12	0.703705631036528	-0.0318573774320186	0.434	0.467	1	Cocaine	Sst-int.	Mvb12b
Map612	0.7039083073237	0.0879964908257926	0.395	0.383	1	Cocaine	Sst-int.	Map6
Me212	0.704062313789607	0.168545309825086	0.101	0.075	1	Cocaine	Sst-int.	Me2
Ebf112	0.704259176966942	0.0134165439158383	0.023	0.019	1	Cocaine	Sst-int.	Ebf1
Ppp2ca12	0.704283227233489	-0.100984678532105	0.039	0.065	1	Cocaine	Sst-int.	Ppp2ca
Ddx1012	0.704287733217301	0.192189683182236	0.31	0.29	1	Cocaine	Sst-int.	Ddx10
Mid1ip112	0.7043061185869	0.0587270388596466	0.031	0.019	1	Cocaine	Sst-int.	Mid1ip1
Samd1512	0.704322431959915	0.0539054754786944	0.062	0.047	1	Cocaine	Sst-int.	Samd15
Riox212	0.704788217027637	0.0982348257876609	0.07	0.047	1	Cocaine	Sst-int.	Riox2
Agl12	0.705048012994138	-0.0319039986273436	0.14	0.187	1	Cocaine	Sst-int.	Agl
Dipk1b12	0.705146928137268	-0.104932579569249	0.225	0.234	1	Cocaine	Sst-int.	Dipk1b
Tmem126b12	0.705168474241699	0.137738516291832	0.132	0.121	1	Cocaine	Sst-int.	Tmem126b
Irf112	0.705418331110682	0.0291886018175347	0.016	0.009	1	Cocaine	Sst-int.	Irf1
Helz13	0.705442799096697	-0.0662676662315211	0.481	0.561	1	Cocaine	Sst-int.	Helz
Cyp2t112	0.70546579852694	-0.0309654551947653	0.016	0.037	1	Cocaine	Sst-int.	Cyp2t1
Zdhhc2312	0.705650524126464	0.0532619081497879	0.062	0.047	1	Cocaine	Sst-int.	Zdhhc23
Ggcx12	0.705656944590696	0.195436815202935	0.124	0.103	1	Cocaine	Sst-int.	Ggcx
Cnnm312	0.705974047767624	-0.0219419220525789	0.31	0.374	1	Cocaine	Sst-int.	Cnnm3
Cited212	0.706065757874814	0.138514142186426	0.078	0.056	1	Cocaine	Sst-int.	Cited2
Capn1212	0.706272758302502	0.0653750813102252	0.039	0.019	1	Cocaine	Sst-int.	Capn12
Cop112	0.70644305582015	-0.0637814657012707	0.434	0.514	1	Cocaine	Sst-int.	Cop1
Glra212	0.70647631947395	0.0616979726432843	0.031	0.019	1	Cocaine	Sst-int.	Glra2
Zbtb3912	0.706560978782856	-0.050119604087583	0.016	0.037	1	Cocaine	Sst-int.	Zbtb39
Tmem25912	0.70666132810355	0.0205346916979245	0.171	0.159	1	Cocaine	Sst-int.	Tmem259
Cdyl212	0.706746683041048	-0.0684971217300396	0.039	0.065	1	Cocaine	Sst-int.	Cdyl2
Sh3yl112	0.706953290330475	0.141781489970995	0.109	0.084	1	Cocaine	Sst-int.	Sh3yl1
Abca212	0.706985468841429	0.130989860191786	0.45	0.421	1	Cocaine	Sst-int.	Abca2
Tut112	0.707162510929571	0.0954564680736819	0.163	0.14	1	Cocaine	Sst-int.	Tut1
Ndufs312	0.707255915921656	0.0856702830149688	0.171	0.159	1	Cocaine	Sst-int.	Ndufs3
Lto112	0.707417981848651	0.0707857592827844	0.14	0.112	1	Cocaine	Sst-int.	Lto1
Nudc12	0.707519899436926	0.107600787014975	0.163	0.131	1	Cocaine	Sst-int.	Nudc
Hnrnpul212	0.707577265718748	0.115702471785963	0.163	0.131	1	Cocaine	Sst-int.	Hnrnpul2
Sec6312	0.707629432424565	-0.013747936231375	0.411	0.393	1	Cocaine	Sst-int.	Sec63
Prepl12	0.70767443067846	0.0129479059935712	0.271	0.28	1	Cocaine	Sst-int.	Prepl
Cep13112	0.707688590256023	0.132059091774592	0.124	0.103	1	Cocaine	Sst-int.	Cep131
Grik512	0.707698844529673	-0.13517862642254	0.574	0.626	1	Cocaine	Sst-int.	Grik5
Gstm612	0.707708599933867	0.0846325445644163	0.039	0.019	1	Cocaine	Sst-int.	Gstm6
Fam219b12	0.708064531780338	-0.0843439496979442	0.023	0.047	1	Cocaine	Sst-int.	Fam219b
Srsf212	0.708445830521459	0.0949609189935172	0.783	0.804	1	Cocaine	Sst-int.	Srsf2
Elfn112	0.708612135161827	0.0719613727738977	0.054	0.047	1	Cocaine	Sst-int.	Elfn1
Ndufs512	0.708825123793136	0.0604289268356133	0.078	0.056	1	Cocaine	Sst-int.	Ndufs5
Fkbp1a12	0.708840398222889	0.0612774125246649	0.217	0.187	1	Cocaine	Sst-int.	Fkbp1a
Ctcf12	0.70902184060345	0.0234436813439398	0.357	0.336	1	Cocaine	Sst-int.	Ctcf
Guk112	0.709051443824478	-0.0998379198315332	0.202	0.234	1	Cocaine	Sst-int.	Guk1
Gcs112	0.709251944191534	0.101720221498617	0.078	0.056	1	Cocaine	Sst-int.	Gcs1
Wdr4812	0.709281782196715	-0.205548634492044	0.155	0.196	1	Cocaine	Sst-int.	Wdr48
Hs2st112	0.709287685219364	0.000638946552080411	0.357	0.336	1	Cocaine	Sst-int.	Hs2st1
Dalrd312	0.709300725118857	-0.143609322588369	0.054	0.065	1	Cocaine	Sst-int.	Dalrd3
Man2b112	0.709318365412112	-0.0593288112258353	0.078	0.112	1	Cocaine	Sst-int.	Man2b1
Lypla212	0.709410471741122	-0.107627263489744	0.147	0.168	1	Cocaine	Sst-int.	Lypla2
Slc47a212	0.709590141448904	-0.078041293853766	0.039	0.037	1	Cocaine	Sst-int.	Slc47a2
Rad1712	0.709697676783078	-0.1211583555112	0.202	0.215	1	Cocaine	Sst-int.	Rad17
Adcy612	0.709809245548342	0.0986465356412199	0.132	0.112	1	Cocaine	Sst-int.	Adcy6
Tmem18612	0.710004193669629	-0.0253367147347166	0.109	0.121	1	Cocaine	Sst-int.	Tmem186
Tle412	0.710082021602416	-0.147483455370192	0.349	0.411	1	Cocaine	Sst-int.	Tle4
Cxxc412	0.710099820736218	-0.104001216410977	0.217	0.28	1	Cocaine	Sst-int.	Cxxc4
Fads612	0.710374465100857	0.0164995508084433	0.031	0.019	1	Cocaine	Sst-int.	Fads6
Dpp612	0.710536717796197	-0.0267428613026315	0.682	0.72	1	Cocaine	Sst-int.	Dpp6
Map3k1012	0.710619000038029	0.109444877686863	0.233	0.206	1	Cocaine	Sst-int.	Map3k10
E2f612	0.71064926658162	0.245327842062775	0.302	0.271	1	Cocaine	Sst-int.	E2f6
Cmip12	0.710875536335304	0.149006926675969	0.814	0.822	1	Cocaine	Sst-int.	Cmip
Mxd112	0.710969946281678	-0.0780785847253494	0.047	0.056	1	Cocaine	Sst-int.	Mxd1
Rab2612	0.710985745914633	0.136404176924667	0.341	0.318	1	Cocaine	Sst-int.	Rab26
Col9a312	0.711096042102209	-0.0567408694305098	0.023	0.037	1	Cocaine	Sst-int.	Col9a3
Bmpr212	0.711401809914785	0.0542627466826175	0.636	0.626	1	Cocaine	Sst-int.	Bmpr2
Pnpla712	0.711411511365229	-0.103442185958984	0.031	0.056	1	Cocaine	Sst-int.	Pnpla7
Tbxas112	0.711486121401324	0.0509127977786991	0.031	0.019	1	Cocaine	Sst-int.	Tbxas1
Phf812	0.711497620348081	-0.109734424199778	0.364	0.411	1	Cocaine	Sst-int.	Phf8
Gas212	0.711843728853996	-0.072071127009533	0.124	0.131	1	Cocaine	Sst-int.	Gas2
Gnb212	0.711900353550906	0.0110415849538474	0.31	0.299	1	Cocaine	Sst-int.	Gnb2
Asphd212	0.712138874100347	-0.116145848457823	0.047	0.075	1	Cocaine	Sst-int.	Asphd2
Ier312	0.712183322517253	0.0590178156567017	0.047	0.028	1	Cocaine	Sst-int.	Ier3
Map7d112	0.712242872552514	0.220272904080602	0.194	0.159	1	Cocaine	Sst-int.	Map7d1
Lrp1212	0.712472973468798	0.124732148503236	0.171	0.159	1	Cocaine	Sst-int.	Lrp12
Begain12	0.712474139621979	0.0604330793711985	0.109	0.093	1	Cocaine	Sst-int.	Begain
Zfp6422	0.712482097525938	-0.0949777817267105	0.116	0.15	1	Cocaine	Sst-int.	Zfp64
Lin7a12	0.712530595707501	0.196899583334546	0.101	0.093	1	Cocaine	Sst-int.	Lin7a
B4gat112	0.713065048000931	0.0617298069389519	0.101	0.084	1	Cocaine	Sst-int.	B4gat1
Rtkn13	0.713138778436568	-0.0849942444451289	0.031	0.056	1	Cocaine	Sst-int.	Rtkn
Atg512	0.713174899654934	-0.113075954261819	0.186	0.243	1	Cocaine	Sst-int.	Atg5
Zfp70612	0.713234615399371	0.209480663295187	0.116	0.093	1	Cocaine	Sst-int.	Zfp706
Acy112	0.713464792425049	0.0743367082351063	0.047	0.028	1	Cocaine	Sst-int.	Acy1
Scamp312	0.713647246378395	0.113735823619518	0.116	0.093	1	Cocaine	Sst-int.	Scamp3
Magoh12	0.714020761259991	0.0166751601552035	0.054	0.037	1	Cocaine	Sst-int.	Magoh
Gpkow12	0.714185864042427	-0.150657100706908	0.163	0.178	1	Cocaine	Sst-int.	Gpkow
Prorsd112	0.714206220407814	0.0306349701532854	0.016	0.009	1	Cocaine	Sst-int.	Prorsd1
Slc20a112	0.714373311250906	-0.160150560969077	0.264	0.308	1	Cocaine	Sst-int.	Slc20a1
Wwc212	0.714637177810971	-0.102104485713866	0.14	0.187	1	Cocaine	Sst-int.	Wwc2
Ggct12	0.714646723706805	0.0492088685943198	0.093	0.075	1	Cocaine	Sst-int.	Ggct
Desi212	0.714794177124062	0.181444845571262	0.295	0.308	1	Cocaine	Sst-int.	Desi2
Emc312	0.714953683425217	0.068815483444987	0.101	0.075	1	Cocaine	Sst-int.	Emc3
Cttnbp2nl12	0.714977019942193	-0.0674640790603539	0.217	0.234	1	Cocaine	Sst-int.	Cttnbp2nl
Gnl112	0.715302922373288	0.0635995858294847	0.07	0.056	1	Cocaine	Sst-int.	Gnl1
Rrp113	0.715458910212854	0.0559247676664025	0.078	0.056	1	Cocaine	Sst-int.	Rrp1
Kctd512	0.715461040972581	0.0044066446550442	0.078	0.103	1	Cocaine	Sst-int.	Kctd5
Cby112	0.715478588275159	0.0204934241123048	0.016	0.009	1	Cocaine	Sst-int.	Cby1
Zbtb612	0.715541717579243	-0.0906709675808731	0.023	0.037	1	Cocaine	Sst-int.	Zbtb6
Leprotl112	0.715597453655193	0.117367099624252	0.101	0.075	1	Cocaine	Sst-int.	Leprotl1
Ift17212	0.715619832284501	0.0635380754192044	0.186	0.178	1	Cocaine	Sst-int.	Ift172
Napepld12	0.715673583292159	0.0278566194153369	0.016	0.009	1	Cocaine	Sst-int.	Napepld
Oxld112	0.715676255655964	-0.0787119427452638	0.039	0.065	1	Cocaine	Sst-int.	Oxld1
Zfp13112	0.715717851406244	0.0278854510562221	0.24	0.243	1	Cocaine	Sst-int.	Zfp131
Tug112	0.715737358981056	0.00175938391642655	0.078	0.056	1	Cocaine	Sst-int.	Tug1
Bicral12	0.715749739341061	0.144041637126783	0.147	0.131	1	Cocaine	Sst-int.	Bicral
Arid4a12	0.71575875462009	0.151114472398926	0.395	0.402	1	Cocaine	Sst-int.	Arid4a
Kdm1b12	0.715776129590239	0.0142862764494759	0.109	0.131	1	Cocaine	Sst-int.	Kdm1b
Apba112	0.715802219108196	0.0867815773193414	0.667	0.664	1	Cocaine	Sst-int.	Apba1
Ube2d112	0.715977213201385	-0.0868236040765278	0.194	0.187	1	Cocaine	Sst-int.	Ube2d1
Emd12	0.715995258947693	0.0887883403805894	0.062	0.037	1	Cocaine	Sst-int.	Emd
Ramac12	0.716161743179622	0.104804153692436	0.085	0.075	1	Cocaine	Sst-int.	Ramac
Gpr14912	0.71616931662263	-0.0844271893957175	0.023	0.037	1	Cocaine	Sst-int.	Gpr149
Als212	0.716186477951747	0.0656606018785452	0.132	0.112	1	Cocaine	Sst-int.	Als2
Mccc212	0.716234438954932	0.114883160780892	0.194	0.168	1	Cocaine	Sst-int.	Mccc2
Tmem86b12	0.71625460767855	0.0291898711681428	0.016	0.009	1	Cocaine	Sst-int.	Tmem86b
Acot812	0.716356133391136	0.0307174296436693	0.07	0.056	1	Cocaine	Sst-int.	Acot8
Nkd112	0.716396327544093	0.0147132309574257	0.031	0.019	1	Cocaine	Sst-int.	Nkd1
Txnl112	0.716432385506946	0.163915026023527	0.256	0.224	1	Cocaine	Sst-int.	Txnl1
Cacnb312	0.716438594308486	-0.129586056094915	0.124	0.15	1	Cocaine	Sst-int.	Cacnb3
Dyrk312	0.716489612698009	0.00401096730979599	0.016	0.009	1	Cocaine	Sst-int.	Dyrk3
Pdzrn412	0.716499752888784	-0.0777565458288982	0.178	0.215	1	Cocaine	Sst-int.	Pdzrn4
Tssc412	0.716620510580642	0.175093755768312	0.132	0.131	1	Cocaine	Sst-int.	Tssc4
Mrpl2113	0.716642903014142	0.108915652429474	0.085	0.056	1	Cocaine	Sst-int.	Mrpl21
Zfp322a12	0.716660863035252	0.123202307225926	0.295	0.29	1	Cocaine	Sst-int.	Zfp322a
Usf212	0.71679055174554	0.148170503702131	0.171	0.14	1	Cocaine	Sst-int.	Usf2
Rbbp512	0.716796274622998	-0.016284083315339	0.178	0.168	1	Cocaine	Sst-int.	Rbbp5
Prrt212	0.716847280037868	-0.0635740741221343	0.155	0.168	1	Cocaine	Sst-int.	Prrt2
Sema4g12	0.71687338727195	-0.142986064904916	0.085	0.121	1	Cocaine	Sst-int.	Sema4g
Apoo12	0.717142574803366	-0.0261923400660036	0.194	0.206	1	Cocaine	Sst-int.	Apoo
Elmod212	0.717506838444001	-0.0506191423121235	0.163	0.159	1	Cocaine	Sst-int.	Elmod2
Topors12	0.717612165814926	0.0259954648781314	0.062	0.065	1	Cocaine	Sst-int.	Topors
Rap2c12	0.717787107642026	-0.00705634746216321	0.078	0.065	1	Cocaine	Sst-int.	Rap2c
F1212	0.717878727292969	0.0521169312428719	0.016	0.009	1	Cocaine	Sst-int.	F12
Rngtt12	0.717895688852559	0.194928410553797	0.543	0.533	1	Cocaine	Sst-int.	Rngtt
Stmn412	0.717954876930067	-0.241338280045376	0.256	0.318	1	Cocaine	Sst-int.	Stmn4
Hspa912	0.71808845970968	0.0395411337702252	0.209	0.196	1	Cocaine	Sst-int.	Hspa9
Hsp90ab112	0.718223765547417	0.0779749882511567	0.426	0.421	1	Cocaine	Sst-int.	Hsp90ab1
Wdr7012	0.718376298452497	-0.112384048831542	0.419	0.467	1	Cocaine	Sst-int.	Wdr70
Wasl12	0.718546669515458	-0.0353943353593937	0.465	0.514	1	Cocaine	Sst-int.	Wasl
Sbf212	0.718597010471183	0.11845520607189	0.837	0.813	1	Cocaine	Sst-int.	Sbf2
Ankrd34a12	0.718882355261202	0.0530310403506596	0.031	0.019	1	Cocaine	Sst-int.	Ankrd34a
Fam104a12	0.71889661475372	-0.140356883853627	0.109	0.14	1	Cocaine	Sst-int.	Fam104a
Stpg112	0.719089895100697	0.034069303092207	0.016	0.009	1	Cocaine	Sst-int.	Stpg1
Pggt1b12	0.719162184953063	0.098470108794673	0.248	0.215	1	Cocaine	Sst-int.	Pggt1b
Gpc412	0.719202792709222	-0.172474423372752	0.054	0.084	1	Cocaine	Sst-int.	Gpc4
Chrac112	0.719211432516631	0.0340931946085955	0.016	0.009	1	Cocaine	Sst-int.	Chrac1
Atad212	0.719272087764125	0.0394674078034698	0.016	0.009	1	Cocaine	Sst-int.	Atad2
Vps4512	0.719342766865187	-0.0323167043777634	0.264	0.299	1	Cocaine	Sst-int.	Vps45
Tmem16312	0.719574227786881	0.0305464286478999	0.016	0.009	1	Cocaine	Sst-int.	Tmem163
Crbn12	0.719586194341709	0.145362553456799	0.217	0.234	1	Cocaine	Sst-int.	Crbn
Alas112	0.719711370213142	0.187666305417197	0.07	0.047	1	Cocaine	Sst-int.	Alas1
Rprm12	0.719894419048451	0.0311974266402222	0.016	0.009	1	Cocaine	Sst-int.	Rprm
Lancl312	0.719903869923334	0.182520080050034	0.101	0.075	1	Cocaine	Sst-int.	Lancl3
Ssh212	0.719977870920885	-0.0494459806291521	0.597	0.664	1	Cocaine	Sst-int.	Ssh2
Wdr8312	0.720034905873001	0.105311033585515	0.062	0.047	1	Cocaine	Sst-int.	Wdr83
Scp212	0.720073338556337	-0.143172982475062	0.202	0.262	1	Cocaine	Sst-int.	Scp2
Lrrc5812	0.720080129888229	0.22011038206823	0.171	0.14	1	Cocaine	Sst-int.	Lrrc58
Rnf12612	0.720124682488889	0.0618290999592558	0.109	0.093	1	Cocaine	Sst-int.	Rnf126
Ptprg12	0.72049558537197	-0.0297063535553326	0.977	0.991	1	Cocaine	Sst-int.	Ptprg
Myo1c12	0.720503474957451	0.00387776311778343	0.085	0.112	1	Cocaine	Sst-int.	Myo1c
Mcfd212	0.720640858336146	0.0656788478787644	0.101	0.084	1	Cocaine	Sst-int.	Mcfd2
Vps3612	0.720873585472933	0.0264914954711271	0.132	0.14	1	Cocaine	Sst-int.	Vps36
Wwp112	0.720949327426813	-0.0725909217437946	0.426	0.439	1	Cocaine	Sst-int.	Wwp1
Ttc39a12	0.720987057695468	-0.138485411822881	0.062	0.084	1	Cocaine	Sst-int.	Ttc39a
Cenpm12	0.721146300155975	-0.0721670043368872	0.008	0.019	1	Cocaine	Sst-int.	Cenpm
Scfd112	0.721155841700418	-0.0882793870138907	0.38	0.393	1	Cocaine	Sst-int.	Scfd1
Vps37c12	0.72118964146259	-0.0890390860609682	0.023	0.047	1	Cocaine	Sst-int.	Vps37c
Socs412	0.721192888775766	-0.0955290216881942	0.023	0.047	1	Cocaine	Sst-int.	Socs4
Spats2l12	0.721277496492991	-0.197255762358044	0.434	0.495	1	Cocaine	Sst-int.	Spats2l
Mal212	0.721772610350372	-0.0822874359088127	0.039	0.047	1	Cocaine	Sst-int.	Mal2
Iah112	0.721881685107062	0.111472930500349	0.109	0.084	1	Cocaine	Sst-int.	Iah1
Sppl2a12	0.721920771314712	0.0294405341603635	0.178	0.206	1	Cocaine	Sst-int.	Sppl2a
Rtn4ip112	0.721938367191179	0.0585044770960608	0.039	0.028	1	Cocaine	Sst-int.	Rtn4ip1
Katna112	0.721984543203975	0.0487299544096931	0.14	0.14	1	Cocaine	Sst-int.	Katna1
Sephs212	0.72203927684436	0.111240305905251	0.031	0.019	1	Cocaine	Sst-int.	Sephs2
Ubxn712	0.722346986288995	0.0557296354798535	0.302	0.318	1	Cocaine	Sst-int.	Ubxn7
Asic212	0.722503206781737	-0.0276471745986067	0.961	0.972	1	Cocaine	Sst-int.	Asic2
Cpe12	0.722558747760317	0.229106909330061	0.636	0.636	1	Cocaine	Sst-int.	Cpe
Mitf12	0.722769055208551	-0.0852927598776783	0.023	0.037	1	Cocaine	Sst-int.	Mitf
Sbno112	0.722975508377111	-0.110304324050945	0.403	0.458	1	Cocaine	Sst-int.	Sbno1
Tbc1d512	0.7230569597335	-0.114703563488071	0.628	0.682	1	Cocaine	Sst-int.	Tbc1d5
Grk312	0.723062754891796	0.0798795405209813	0.147	0.131	1	Cocaine	Sst-int.	Grk3
Tspan712	0.723085507044465	0.229168195992875	0.496	0.449	1	Cocaine	Sst-int.	Tspan7
Tgfa12	0.723085941897121	-0.0359432877730416	0.008	0.019	1	Cocaine	Sst-int.	Tgfa
Itpa12	0.723640524396081	0.0129449116141851	0.171	0.168	1	Cocaine	Sst-int.	Itpa
Urb112	0.723645844709735	-0.081470467684247	0.109	0.15	1	Cocaine	Sst-int.	Urb1
Stx312	0.723749569147906	-0.00260901025708832	0.062	0.084	1	Cocaine	Sst-int.	Stx3
Efcab1412	0.723888848783124	-0.245510987860522	0.14	0.178	1	Cocaine	Sst-int.	Efcab14
Brap12	0.723951705171565	0.11739367161741	0.109	0.093	1	Cocaine	Sst-int.	Brap
LOC69061712	0.724048577481501	0.142868961900791	0.279	0.234	1	Cocaine	Sst-int.	LOC690617
Dynlt312	0.724105270779218	0.130558453693629	0.171	0.14	1	Cocaine	Sst-int.	Dynlt3
Dclre1b12	0.724117857319136	-0.0462746239934942	0.016	0.037	1	Cocaine	Sst-int.	Dclre1b
Papss112	0.724198303279814	0.0418512862376195	0.248	0.271	1	Cocaine	Sst-int.	Papss1
Gast12	0.724201197963136	0.0581690437805487	0.016	0.009	1	Cocaine	Sst-int.	Gast
Cutc12	0.724228743638458	-0.13175461923415	0.124	0.168	1	Cocaine	Sst-int.	Cutc
Spdya12	0.724293866768728	-0.0252692727655581	0.085	0.084	1	Cocaine	Sst-int.	Spdya
Rpl333	0.724491070127993	0.176291035702728	0.256	0.215	1	Cocaine	Sst-int.	Rpl3
Eefsec12	0.724492623370187	-0.0566484706385803	0.264	0.29	1	Cocaine	Sst-int.	Eefsec
Sympk12	0.724587599218989	0.183144907657243	0.116	0.112	1	Cocaine	Sst-int.	Sympk
Mtfr212	0.724598663105624	-0.121338142942812	0.031	0.056	1	Cocaine	Sst-int.	Mtfr2
Efhc112	0.72466595823243	0.0310739264489636	0.016	0.009	1	Cocaine	Sst-int.	Efhc1
Ccnc12	0.724860799748622	0.162346140221	0.349	0.308	1	Cocaine	Sst-int.	Ccnc
Mboat112	0.725028093808142	0.0120120701695567	0.023	0.019	1	Cocaine	Sst-int.	Mboat1
Emc112	0.725155775895801	-0.0644414367539317	0.155	0.206	1	Cocaine	Sst-int.	Emc1
Paxip112	0.725213916493558	-0.00576126597615245	0.202	0.206	1	Cocaine	Sst-int.	Paxip1
Pgrmc112	0.725364797324763	0.0267889811996973	0.481	0.449	1	Cocaine	Sst-int.	Pgrmc1
Sqor12	0.72538626378567	-0.0894591577331715	0.047	0.065	1	Cocaine	Sst-int.	Sqor
LOC10091023712	0.725404165632591	0.055470578972642	0.016	0.009	1	Cocaine	Sst-int.	LOC100910237
Tmem11712	0.72557551339977	-0.130449871337967	0.411	0.477	1	Cocaine	Sst-int.	Tmem117
Rps6kb212	0.725578717951196	0.0873116695376521	0.132	0.103	1	Cocaine	Sst-int.	Rps6kb2
Scml412	0.72562537084964	-0.0618108152763627	0.031	0.028	1	Cocaine	Sst-int.	Scml4
Mical212	0.725696044686977	0.0094158779645796	0.093	0.084	1	Cocaine	Sst-int.	Mical2
Rbm8a12	0.725786287483489	0.138599966939908	0.109	0.084	1	Cocaine	Sst-int.	Rbm8a
Phf151	0.725949583070573	-0.0485577764139027	0.264	0.308	1	Cocaine	Sst-int.	Phf1
Thada12	0.726010010252759	0.0824916493899701	0.558	0.523	1	Cocaine	Sst-int.	Thada
Adamtsl312	0.72637972352396	-0.101536805551961	0.031	0.056	1	Cocaine	Sst-int.	Adamtsl3
Zfp63912	0.726416793874733	-0.0845249787045136	0.054	0.084	1	Cocaine	Sst-int.	Zfp639
Dusp712	0.726456284816321	0.0762324587202526	0.047	0.028	1	Cocaine	Sst-int.	Dusp7
Wdr2612	0.72655929897971	0.00924872283943934	0.403	0.402	1	Cocaine	Sst-int.	Wdr26
Hdac912	0.726714124700856	-0.170876840303408	0.388	0.449	1	Cocaine	Sst-int.	Hdac9
Slc30a912	0.726733959630268	-0.0561063996391626	0.512	0.561	1	Cocaine	Sst-int.	Slc30a9
Katnb112	0.726848329823305	0.0847170494603058	0.093	0.084	1	Cocaine	Sst-int.	Katnb1
Nkiras212	0.726933448527261	0.0125512191480204	0.016	0.009	1	Cocaine	Sst-int.	Nkiras2
Tns312	0.727188249526713	0.0484466184992233	0.031	0.019	1	Cocaine	Sst-int.	Tns3
RGD130954012	0.727205645997612	-0.000891097542397024	0.581	0.598	1	Cocaine	Sst-int.	RGD1309540
N4bp112	0.727334119789248	-0.0366528896881035	0.38	0.421	1	Cocaine	Sst-int.	N4bp1
Arg112	0.727350496417164	-0.0506964029275045	0.047	0.037	1	Cocaine	Sst-int.	Arg1
Snrnp2712	0.72739936517492	0.0287352935648179	0.054	0.047	1	Cocaine	Sst-int.	Snrnp27
Ddrgk112	0.727536843035121	0.126769993174264	0.14	0.112	1	Cocaine	Sst-int.	Ddrgk1
Ccng112	0.727705512870537	-0.0647444613544943	0.031	0.056	1	Cocaine	Sst-int.	Ccng1
Ephb612	0.727839368260887	0.058057196378129	0.047	0.065	1	Cocaine	Sst-int.	Ephb6
Dot1l12	0.727851264599074	0.130504067192069	0.318	0.29	1	Cocaine	Sst-int.	Dot1l
Smr3b12	0.728056951559447	0.0408805313748379	0.016	0.009	1	Cocaine	Sst-int.	Smr3b
Pheta112	0.72807884821544	0.125034521841997	0.07	0.056	1	Cocaine	Sst-int.	Pheta1
Fbxo912	0.728104253585001	0.0471086219169985	0.202	0.187	1	Cocaine	Sst-int.	Fbxo9
Marcksl112	0.728289030776678	0.0424170282172511	0.062	0.047	1	Cocaine	Sst-int.	Marcksl1
Prnp12	0.728518473674982	0.149807950959373	0.411	0.383	1	Cocaine	Sst-int.	Prnp
Pced1b12	0.728718950794283	-0.119429044950328	0.457	0.486	1	Cocaine	Sst-int.	Pced1b
Myo1012	0.728840536778806	-0.0362442023112416	0.031	0.056	1	Cocaine	Sst-int.	Myo10
Sec14l112	0.72888688286956	-0.106168783363439	0.202	0.262	1	Cocaine	Sst-int.	Sec14l1
Klf1312	0.729048471523148	-0.0763559575988228	0.109	0.14	1	Cocaine	Sst-int.	Klf13
Stk2412	0.729181252564142	-0.0367823176397843	0.233	0.243	1	Cocaine	Sst-int.	Stk24
Osgep12	0.729223747610946	-0.20763984610631	0.031	0.056	1	Cocaine	Sst-int.	Osgep
Pklr12	0.72942765190468	0.033881691593636	0.016	0.009	1	Cocaine	Sst-int.	Pklr
Tmem1117	0.729486454996483	0.129107330723322	0.093	0.065	1	Cocaine	Sst-int.	Tmem11
Rorb12	0.729653044896916	0.138905335394589	0.023	0.019	1	Cocaine	Sst-int.	Rorb
Mrps18c12	0.729764349750125	0.0249687030852975	0.147	0.14	1	Cocaine	Sst-int.	Mrps18c
B3galnt112	0.729925082776981	-0.119697113940098	0.171	0.196	1	Cocaine	Sst-int.	B3galnt1
Atp6v0e212	0.730012697289804	0.0280798933231473	0.016	0.009	1	Cocaine	Sst-int.	Atp6v0e2
Mrpl5312	0.730106644949276	-0.0355920025061784	0.155	0.206	1	Cocaine	Sst-int.	Mrpl53
Mthfd1l12	0.730304408885683	0.0264348000491068	0.186	0.168	1	Cocaine	Sst-int.	Mthfd1l
Get412	0.730321635941855	-0.106316251777211	0.054	0.084	1	Cocaine	Sst-int.	Get4
Hpse13	0.730651769939252	0.193215579539804	0.101	0.075	1	Cocaine	Sst-int.	Hpse
Cfap29812	0.730669048208267	-0.146441534683747	0.078	0.112	1	Cocaine	Sst-int.	Cfap298
Tmem12712	0.730671228333647	0.11556437138871	0.062	0.056	1	Cocaine	Sst-int.	Tmem127
Bcas112	0.730839968375549	-0.214490731580216	0.031	0.037	1	Cocaine	Sst-int.	Bcas1
Trmt10a12	0.731019861296547	0.0442852596897019	0.062	0.084	1	Cocaine	Sst-int.	Trmt10a
Sh3bgrl312	0.731032383547445	-0.0943404816511471	0.039	0.065	1	Cocaine	Sst-int.	Sh3bgrl3
Zfp31912	0.731106389684334	0.0259850259316697	0.016	0.037	1	Cocaine	Sst-int.	Zfp319
Sfr112	0.731226475434557	0.0113701551318362	0.093	0.103	1	Cocaine	Sst-int.	Sfr1
Pfas12	0.731317351967359	0.07325852960247	0.085	0.103	1	Cocaine	Sst-int.	Pfas
Car212	0.731355914150924	-0.145759582936049	0.047	0.065	1	Cocaine	Sst-int.	Car2
Lrrc2412	0.73147926141667	-0.0756601424747642	0.085	0.112	1	Cocaine	Sst-int.	Lrrc24
Opcml12	0.731623718464164	-0.0117893099323023	0.93	0.953	1	Cocaine	Sst-int.	Opcml
Rbm4312	0.731645351107573	-0.0226069969480835	0.008	0.019	1	Cocaine	Sst-int.	Rbm43
Rapgef512	0.731741152136628	0.0557207980561016	0.155	0.178	1	Cocaine	Sst-int.	Rapgef5
Pik3ca12	0.732108582540239	0.0651132762305576	0.24	0.215	1	Cocaine	Sst-int.	Pik3ca
Pask12	0.732425465289813	-0.0887283438329479	0.031	0.047	1	Cocaine	Sst-int.	Pask
Igf2r12	0.732534207903304	-0.0784535537517531	0.124	0.178	1	Cocaine	Sst-int.	Igf2r
Map1b12	0.732560504161155	0.0950277572736482	0.86	0.879	1	Cocaine	Sst-int.	Map1b
Ppp1r222	0.732694086705734	0.07989271792268	0.163	0.15	1	Cocaine	Sst-int.	Ppp1r2
Pgm2l112	0.732741269474763	0.10753932810227	0.341	0.383	1	Cocaine	Sst-int.	Pgm2l1
Mphosph812	0.732863395098089	0.0045256461135712	0.651	0.636	1	Cocaine	Sst-int.	Mphosph8
Chtf812	0.732902501857924	0.138254979767163	0.116	0.093	1	Cocaine	Sst-int.	Chtf8
Vta112	0.733083388160609	0.0645914202616319	0.194	0.178	1	Cocaine	Sst-int.	Vta1
Zdhhc1812	0.733172681755137	0.0978807217797947	0.264	0.243	1	Cocaine	Sst-int.	Zdhhc18
Nudt1412	0.733180354081886	0.0344146687865969	0.016	0.009	1	Cocaine	Sst-int.	Nudt14
Slc39a1412	0.733359145820476	-0.0818521310267322	0.124	0.15	1	Cocaine	Sst-int.	Slc39a14
Micu112	0.733405183722034	-0.114759892723728	0.411	0.486	1	Cocaine	Sst-int.	Micu1
Ulk212	0.733614840538718	0.0690214841835881	0.767	0.794	1	Cocaine	Sst-int.	Ulk2
Plekhm112	0.73367551444826	0.138622049350454	0.171	0.168	1	Cocaine	Sst-int.	Plekhm1
Kif1b12	0.733839281331824	-0.0800754772627759	0.868	0.879	1	Cocaine	Sst-int.	Kif1b
Mms1912	0.734044835018413	0.129322522288915	0.295	0.262	1	Cocaine	Sst-int.	Mms19
Septin412	0.734069917566613	-0.10490619606913	0.372	0.402	1	Cocaine	Sst-int.	Septin4
Zfp3513	0.734417298517697	-0.0209863686925762	0.008	0.019	1	Cocaine	Sst-int.	Zfp35
Rtbdn12	0.734522708646722	0.097278595648162	0.14	0.112	1	Cocaine	Sst-int.	Rtbdn
Slc9a812	0.734775097652373	-0.131918730047592	0.248	0.299	1	Cocaine	Sst-int.	Slc9a8
Rnpc312	0.735028591816437	-0.0758790504286788	0.372	0.43	1	Cocaine	Sst-int.	Rnpc3
Spag712	0.735326706613932	0.043992359811561	0.047	0.037	1	Cocaine	Sst-int.	Spag7
Egr412	0.73557919990826	-0.0262977918875688	0.008	0.019	1	Cocaine	Sst-int.	Egr4
Med412	0.736079838886629	0.0111144616149059	0.093	0.093	1	Cocaine	Sst-int.	Med4
Kmt2e12	0.736081590992696	0.0175569390871324	0.876	0.869	1	Cocaine	Sst-int.	Kmt2e
Dguok12	0.736099163388212	0.124144014131489	0.256	0.271	1	Cocaine	Sst-int.	Dguok
Lcmt112	0.736150922351956	0.0862298035547666	0.326	0.299	1	Cocaine	Sst-int.	Lcmt1
Nmt212	0.736239585359103	-0.0190685609497576	0.69	0.701	1	Cocaine	Sst-int.	Nmt2
Grip112	0.736262288531499	-0.0863855354427454	0.527	0.598	1	Cocaine	Sst-int.	Grip1
Mrpl2312	0.73656116522718	-0.0904925653466928	0.039	0.065	1	Cocaine	Sst-int.	Mrpl23
Mars112	0.736925069724796	-0.0636910513274684	0.295	0.364	1	Cocaine	Sst-int.	Mars1
Trappc312	0.736978828488897	0.106879914157091	0.209	0.187	1	Cocaine	Sst-int.	Trappc3
Ndufv112	0.737067486369901	0.0833471409341632	0.116	0.103	1	Cocaine	Sst-int.	Ndufv1
Stxbp212	0.737172625940112	-0.0873216817323191	0.023	0.047	1	Cocaine	Sst-int.	Stxbp2
Tbccd112	0.737423969619627	-0.126795992286459	0.031	0.028	1	Cocaine	Sst-int.	Tbccd1
Abcg3l112	0.737723215126481	0.00126974601005583	0.016	0.009	1	Cocaine	Sst-int.	Abcg3l1
Bag612	0.737765404239866	0.0612664024866378	0.116	0.112	1	Cocaine	Sst-int.	Bag6
Zfp385a12	0.737917419582393	0.0987675864587311	0.178	0.178	1	Cocaine	Sst-int.	Zfp385a
Elof112	0.737949222634661	0.0544553572176983	0.016	0.009	1	Cocaine	Sst-int.	Elof1
Mrpl1012	0.738190113115026	-0.0630684703932832	0.054	0.037	1	Cocaine	Sst-int.	Mrpl10
Cdk512	0.738416974209558	0.126358912915269	0.163	0.14	1	Cocaine	Sst-int.	Cdk5
Sertad212	0.738517634699381	-0.0820012166716453	0.085	0.121	1	Cocaine	Sst-int.	Sertad2
Chsy112	0.738523804292729	-0.102698816400497	0.14	0.168	1	Cocaine	Sst-int.	Chsy1
RGD131189912	0.738572718586225	0.0169087593877599	0.411	0.449	1	Cocaine	Sst-int.	RGD1311899
Fam107a12	0.738613347945756	0.072894501001884	0.016	0.009	1	Cocaine	Sst-int.	Fam107a
Rpl36al12	0.738671309963926	0.111803516275214	0.124	0.103	1	Cocaine	Sst-int.	Rpl36al
Mbp12	0.738785047202595	0.171753284358436	0.194	0.159	1	Cocaine	Sst-int.	Mbp
Sorcs212	0.738797840628241	0.0147750138457147	0.062	0.075	1	Cocaine	Sst-int.	Sorcs2
Mapk812	0.738868916253553	0.113691918804896	0.574	0.551	1	Cocaine	Sst-int.	Mapk8
Glyr112	0.738965639188224	0.0527312539389014	0.256	0.234	1	Cocaine	Sst-int.	Glyr1
Scrt112	0.739007866464973	-0.0331909253102417	0.016	0.009	1	Cocaine	Sst-int.	Scrt1
Ppie12	0.739025699590352	0.0654892935904766	0.054	0.037	1	Cocaine	Sst-int.	Ppie
Acad912	0.739255616099427	-0.145278301475861	0.07	0.103	1	Cocaine	Sst-int.	Acad9
Slc35d312	0.739262297704218	-0.0558093013294358	0.093	0.112	1	Cocaine	Sst-int.	Slc35d3
Zfp95812	0.739336729842301	-0.075469616088184	0.047	0.075	1	Cocaine	Sst-int.	Zfp958
Ufsp212	0.739380452516646	0.0856747103707247	0.209	0.187	1	Cocaine	Sst-int.	Ufsp2
Pgk112	0.739681334409015	0.0131111103114641	0.124	0.103	1	Cocaine	Sst-int.	Pgk1
Selenok-ps212	0.739792313755334	0.0114378590781508	0.016	0.009	1	Cocaine	Sst-int.	Selenok-ps2
Trim6512	0.739927520223278	-0.0375288137352755	0.078	0.084	1	Cocaine	Sst-int.	Trim65
Gtf3c112	0.739981884128486	-0.126446140669317	0.38	0.449	1	Cocaine	Sst-int.	Gtf3c1
Slc16a1312	0.740067958463186	0.0354705690274407	0.062	0.047	1	Cocaine	Sst-int.	Slc16a13
Slc39a1312	0.740101100626915	0.0147135706724472	0.047	0.037	1	Cocaine	Sst-int.	Slc39a13
Usp523	0.740246244626224	-0.00433651578128436	0.147	0.187	1	Cocaine	Sst-int.	Usp5
Tmem185a12	0.740276754409572	-0.0536527995160408	0.016	0.037	1	Cocaine	Sst-int.	Tmem185a
Sgk112	0.740353106590357	0.12584456051729	0.047	0.028	1	Cocaine	Sst-int.	Sgk1
Scn3a12	0.740354455831657	0.0365773150903053	0.636	0.692	1	Cocaine	Sst-int.	Scn3a
Gpx812	0.740393909932535	0.0731507437228988	0.039	0.028	1	Cocaine	Sst-int.	Gpx8
Psmd712	0.74039513684466	0.06923503605201	0.163	0.159	1	Cocaine	Sst-int.	Psmd7
Pdxdc112	0.74061635363995	-0.0721611438378711	0.116	0.131	1	Cocaine	Sst-int.	Pdxdc1
Cbln412	0.740698871196367	0.0602787369615591	0.147	0.121	1	Cocaine	Sst-int.	Cbln4
Cep16212	0.740750480100989	-0.079272081520945	0.07	0.093	1	Cocaine	Sst-int.	Cep162
Elac212	0.740923538984985	0.0559261224611797	0.101	0.093	1	Cocaine	Sst-int.	Elac2
Stub112	0.741090345298954	0.146127119292527	0.357	0.327	1	Cocaine	Sst-int.	Stub1
Klf612	0.741184929906967	-0.119220893782537	0.124	0.14	1	Cocaine	Sst-int.	Klf6
Jmjd1c12	0.74124987362114	0.167859512712278	0.643	0.654	1	Cocaine	Sst-int.	Jmjd1c
Gabra512	0.741424079690192	-0.152026797368504	0.031	0.047	1	Cocaine	Sst-int.	Gabra5
Vrk312	0.741466449846955	-0.0156674339444257	0.116	0.14	1	Cocaine	Sst-int.	Vrk3
Ascl212	0.741491589110634	0.0285501831334112	0.016	0.009	1	Cocaine	Sst-int.	Ascl2
Cpsf612	0.741498580405066	-0.0698836477332025	0.426	0.449	1	Cocaine	Sst-int.	Cpsf6
Ocln12	0.741500435604928	0.0044133975062218	0.016	0.028	1	Cocaine	Sst-int.	Ocln
Galnt912	0.741750699290993	-0.13621605753543	0.155	0.196	1	Cocaine	Sst-int.	Galnt9
Hist3h2a12	0.741962403329122	0.0682028887426176	0.016	0.009	1	Cocaine	Sst-int.	Hist3h2a
Nus112	0.742213633404811	0.0536484534434624	0.209	0.196	1	Cocaine	Sst-int.	Nus1
Rgs412	0.742248297258926	0.00754259800598817	0.008	0.009	1	Cocaine	Sst-int.	Rgs4
Zbtb4116	0.742387558370967	-0.137382771201945	0.07	0.103	1	Cocaine	Sst-int.	Zbtb41
Psmd312	0.742652356477493	0.0438208344504264	0.109	0.093	1	Cocaine	Sst-int.	Psmd3
Clip212	0.74282144269933	-0.0954127518509913	0.349	0.402	1	Cocaine	Sst-int.	Clip2
Slc11a212	0.742846752681998	-0.0768143520199406	0.109	0.121	1	Cocaine	Sst-int.	Slc11a2
Pmvk12	0.742903714152558	0.0523507157379956	0.07	0.047	1	Cocaine	Sst-int.	Pmvk
Nanp12	0.742938803251669	0.0908847914100021	0.233	0.206	1	Cocaine	Sst-int.	Nanp
Prdx512	0.74297682538317	0.0611644502822524	0.078	0.056	1	Cocaine	Sst-int.	Prdx5
Ap5m112	0.743089064637998	-0.073996540048865	0.217	0.271	1	Cocaine	Sst-int.	Ap5m1
Ywhaz12	0.743115807564331	0.0222049029844827	0.287	0.29	1	Cocaine	Sst-int.	Ywhaz
Ivns1abp12	0.743151165723018	0.00247512391839002	0.016	0.019	1	Cocaine	Sst-int.	Ivns1abp
Pms212	0.743462234035066	-0.00222013483708816	0.147	0.131	1	Cocaine	Sst-int.	Pms2
Kctd712	0.743472790100138	0.0574239445548307	0.031	0.019	1	Cocaine	Sst-int.	Kctd7
Atp2b412	0.743484794131776	-0.124068384132446	0.124	0.159	1	Cocaine	Sst-int.	Atp2b4
Pnp12	0.743587940807721	-0.0883147588111046	0.279	0.327	1	Cocaine	Sst-int.	Pnp
Sdad112	0.743722188305908	-0.0490929673035947	0.124	0.103	1	Cocaine	Sst-int.	Sdad1
Atp13a112	0.743950721632189	-0.125648899944506	0.116	0.159	1	Cocaine	Sst-int.	Atp13a1
Klhdc912	0.744097171543841	0.0215949227895634	0.023	0.019	1	Cocaine	Sst-int.	Klhdc9
Efr3a12	0.744276916991793	-0.117772349504212	0.248	0.299	1	Cocaine	Sst-int.	Efr3a
Cisd112	0.744301178901122	-0.120125199634009	0.178	0.215	1	Cocaine	Sst-int.	Cisd1
Fads212	0.744350220148872	0.198553621194004	0.171	0.159	1	Cocaine	Sst-int.	Fads2
Zfp94912	0.744484181802744	0.0805963164058522	0.093	0.075	1	Cocaine	Sst-int.	Zfp949
Pdia312	0.744667766932972	0.208364423794734	0.442	0.411	1	Cocaine	Sst-int.	Pdia3
Pdrg112	0.744682759284784	0.106728289959577	0.078	0.056	1	Cocaine	Sst-int.	Pdrg1
Gss12	0.744687334545149	0.0106925018212569	0.101	0.121	1	Cocaine	Sst-int.	Gss
Supt20h12	0.744710768552012	-0.0922980392905963	0.326	0.364	1	Cocaine	Sst-int.	Supt20h
Kpna312	0.744745981289193	-0.108634584666977	0.248	0.252	1	Cocaine	Sst-int.	Kpna3
Pop412	0.744956824237073	-0.00117806326588954	0.023	0.047	1	Cocaine	Sst-int.	Pop4
Dnaja212	0.745060652101462	-0.091033574036937	0.326	0.336	1	Cocaine	Sst-int.	Dnaja2
Ubald112	0.745184756887892	-0.0556039290390782	0.023	0.047	1	Cocaine	Sst-int.	Ubald1
Trappc512	0.74555539024843	0.018614968176467	0.062	0.047	1	Cocaine	Sst-int.	Trappc5
Lsm132	0.745698146326416	0.0812413324037711	0.101	0.084	1	Cocaine	Sst-int.	Lsm1
Chid112	0.745706771487754	-0.0933278916199814	0.062	0.093	1	Cocaine	Sst-int.	Chid1
Tdg12	0.745792006860394	0.063255004742624	0.186	0.196	1	Cocaine	Sst-int.	Tdg
Stoml212	0.745833367906722	0.138378225673138	0.078	0.056	1	Cocaine	Sst-int.	Stoml2
RGD156114912	0.745983539579411	0.0405571396077958	0.054	0.047	1	Cocaine	Sst-int.	RGD1561149
Bnip312	0.74610763287249	-0.123410809868899	0.132	0.159	1	Cocaine	Sst-int.	Bnip3
Tmem16512	0.746115580975281	-0.0215191400817087	0.039	0.065	1	Cocaine	Sst-int.	Tmem165
Nr2f612	0.746309353772902	0.0576685939818642	0.054	0.037	1	Cocaine	Sst-int.	Nr2f6
Abraxas112	0.746392321738895	-0.02637230852015	0.202	0.224	1	Cocaine	Sst-int.	Abraxas1
Erlin212	0.746433148424239	0.07527307084905	0.07	0.047	1	Cocaine	Sst-int.	Erlin2
Eprs12	0.746471823909641	0.121617818753781	0.357	0.355	1	Cocaine	Sst-int.	Eprs
Phlpp112	0.746674432330761	-0.00537135267216415	0.651	0.645	1	Cocaine	Sst-int.	Phlpp1
Cldn1212	0.746805492245046	0.0715131347375069	0.047	0.037	1	Cocaine	Sst-int.	Cldn12
Fkbp1b12	0.746853615465076	-0.0414851391608013	0.047	0.075	1	Cocaine	Sst-int.	Fkbp1b
Ergic212	0.746870693044676	-0.156733670728495	0.31	0.374	1	Cocaine	Sst-int.	Ergic2
Pik3cd12	0.747063581669464	0.120732925372881	0.085	0.065	1	Cocaine	Sst-int.	Pik3cd
Ggt712	0.747151819794045	0.0272833395570217	0.279	0.262	1	Cocaine	Sst-int.	Ggt7
Foxp212	0.74720312377628	0.0453079172368	0.054	0.047	1	Cocaine	Sst-int.	Foxp2
Smpd112	0.747310888295627	0.116484029136664	0.209	0.168	1	Cocaine	Sst-int.	Smpd1
Rnd312	0.747409003598733	-0.113927377517777	0.116	0.159	1	Cocaine	Sst-int.	Rnd3
Baiap2l212	0.747584497716598	-0.142202803466809	0.054	0.065	1	Cocaine	Sst-int.	Baiap2l2
Ube2j212	0.74759440982825	-0.0830006779412502	0.326	0.383	1	Cocaine	Sst-int.	Ube2j2
Ssr412	0.747678249237468	0.285233157124584	0.194	0.159	1	Cocaine	Sst-int.	Ssr4
Wrnip112	0.747855142739243	0.0674727927364589	0.147	0.15	1	Cocaine	Sst-int.	Wrnip1
Prkaa212	0.747857705021413	-0.00863454902518912	0.233	0.262	1	Cocaine	Sst-int.	Prkaa2
Srebf112	0.748204511496881	0.134697840986331	0.054	0.037	1	Cocaine	Sst-int.	Srebf1
Rpl912	0.748368680234099	-0.0882501282705601	0.217	0.234	1	Cocaine	Sst-int.	Rpl9
Tent4b12	0.748388010964478	0.0690694489881846	0.24	0.262	1	Cocaine	Sst-int.	Tent4b
Prr1312	0.748413450114037	0.0627884829954825	0.031	0.028	1	Cocaine	Sst-int.	Prr13
Rmc112	0.748420616375329	-0.0607172921695665	0.124	0.121	1	Cocaine	Sst-int.	Rmc1
Mark112	0.748541024762199	0.107584756700045	0.473	0.458	1	Cocaine	Sst-int.	Mark1
LOC31716512	0.748684819615193	-0.0649010173800938	0.016	0.028	1	Cocaine	Sst-int.	LOC317165
Dusp160	0.74870436942851	0.0235787636962277	0.023	0.028	1	Cocaine	Sst-int.	Dusp1
Lrtm212	0.748749329132137	0.0497416699183988	0.109	0.093	1	Cocaine	Sst-int.	Lrtm2
Chst160	0.748821185588628	-0.0285011645418041	0.333	0.374	1	Cocaine	Sst-int.	Chst1
Cep12012	0.748889769485025	-0.0466281527198311	0.341	0.383	1	Cocaine	Sst-int.	Cep120
Snx1012	0.749015091321556	0.0339113688998783	0.256	0.234	1	Cocaine	Sst-int.	Snx10
Cyp20a112	0.749021431764855	-0.0267664540091753	0.171	0.14	1	Cocaine	Sst-int.	Cyp20a1
Vax212	0.749081775797691	-0.0215543751788105	0.008	0.019	1	Cocaine	Sst-int.	Vax2
Igsf2112	0.749121685450994	-0.143763608147999	0.543	0.617	1	Cocaine	Sst-int.	Igsf21
Mlec12	0.749185677170461	0.165132016696622	0.047	0.028	1	Cocaine	Sst-int.	Mlec
Atic12	0.749290577956067	-0.117715899468036	0.109	0.15	1	Cocaine	Sst-int.	Atic
Nucb212	0.749292817358287	0.0764417956264049	0.24	0.215	1	Cocaine	Sst-int.	Nucb2
Ndufs712	0.749364558268018	0.107021278567184	0.132	0.131	1	Cocaine	Sst-int.	Ndufs7
Lrrc5512	0.749412115067896	-0.134053609115132	0.171	0.206	1	Cocaine	Sst-int.	Lrrc55
Agpat412	0.749412382441968	0.084713274466683	0.411	0.374	1	Cocaine	Sst-int.	Agpat4
Dtymk12	0.749504518701891	-0.117458819186394	0.085	0.121	1	Cocaine	Sst-int.	Dtymk
Snx2412	0.749514699387759	0.236486389759591	0.481	0.467	1	Cocaine	Sst-int.	Snx24
Scn3b12	0.749546904748766	-0.10951157299796	0.38	0.449	1	Cocaine	Sst-int.	Scn3b
Zfand512	0.749565478125172	0.147943538092682	0.109	0.084	1	Cocaine	Sst-int.	Zfand5
R3hdm112	0.749693890477167	0.0535611419765099	0.674	0.71	1	Cocaine	Sst-int.	R3hdm1
Jade212	0.749946144667966	-0.0891788060198609	0.078	0.112	1	Cocaine	Sst-int.	Jade2
Atf612	0.750028492972183	0.130764844510853	0.326	0.318	1	Cocaine	Sst-int.	Atf6
Cacng212	0.750052718692626	0.0324495429195292	0.225	0.206	1	Cocaine	Sst-int.	Cacng2
Cbwd112	0.75020430904951	-0.0574234998086117	0.085	0.121	1	Cocaine	Sst-int.	Cbwd1
Znrd212	0.750619292173202	0.0562175540932092	0.07	0.056	1	Cocaine	Sst-int.	Znrd2
Glis212	0.750628019775739	-0.0825706153035287	0.031	0.065	1	Cocaine	Sst-int.	Glis2
Asb612	0.750790141298728	0.052439852039468	0.031	0.019	1	Cocaine	Sst-int.	Asb6
Scn9a12	0.751040784905485	-0.144406731667648	0.465	0.505	1	Cocaine	Sst-int.	Scn9a
Cycs12	0.751054493290092	0.0944344275631941	0.078	0.056	1	Cocaine	Sst-int.	Cycs
Atg2a12	0.751146461348021	0.114805886591423	0.155	0.131	1	Cocaine	Sst-int.	Atg2a
Zfp42612	0.751590710070266	0.157473418081699	0.209	0.187	1	Cocaine	Sst-int.	Zfp426
Exosc912	0.751654716030218	-0.105695334680726	0.194	0.234	1	Cocaine	Sst-int.	Exosc9
Nxt112	0.751890314738263	-0.0449462971399077	0.016	0.028	1	Cocaine	Sst-int.	Nxt1
Ifngr212	0.752024683728382	-0.039366387777588	0.062	0.103	1	Cocaine	Sst-int.	Ifngr2
Popdc212	0.752038641962134	-0.0837593043850031	0.016	0.037	1	Cocaine	Sst-int.	Popdc2
S100a1312	0.752039297431248	0.0411282674037239	0.031	0.019	1	Cocaine	Sst-int.	S100a13
Kbtbd312	0.752120185676654	0.0638715275232017	0.054	0.037	1	Cocaine	Sst-int.	Kbtbd3
Pi4k2a12	0.752255943537205	-0.0699566305475092	0.186	0.206	1	Cocaine	Sst-int.	Pi4k2a
Hip112	0.752419444453336	0.0693858385530061	0.225	0.215	1	Cocaine	Sst-int.	Hip1
Klf1512	0.752538833717924	0.0950730204071141	0.093	0.075	1	Cocaine	Sst-int.	Klf15
Wdr641	0.752862137492693	0.0151709479075274	0.124	0.112	1	Cocaine	Sst-int.	Wdr6
Eif2s212	0.753253794140464	0.0641858413018892	0.357	0.364	1	Cocaine	Sst-int.	Eif2s2
Lrfn112	0.75332307086522	-0.0819950946945976	0.054	0.084	1	Cocaine	Sst-int.	Lrfn1
Zcchc1212	0.753340542528065	0.0916852007577558	0.264	0.262	1	Cocaine	Sst-int.	Zcchc12
Upf212	0.753352025617429	0.0329629351776231	0.357	0.336	1	Cocaine	Sst-int.	Upf2
Yipf212	0.753407254747882	0.0603702275559369	0.093	0.075	1	Cocaine	Sst-int.	Yipf2
Rcc112	0.753514111471629	-0.0891268265372808	0.039	0.065	1	Cocaine	Sst-int.	Rcc1
Isoc2b12	0.753538220354034	-0.0196234008689999	0.047	0.075	1	Cocaine	Sst-int.	Isoc2b
Large212	0.753550887219275	-0.0406291433638931	0.016	0.028	1	Cocaine	Sst-int.	Large2
Shpk12	0.75376293156977	-0.0391674544869389	0.031	0.028	1	Cocaine	Sst-int.	Shpk
Cyth212	0.753850720360406	0.108765459671696	0.101	0.084	1	Cocaine	Sst-int.	Cyth2
Mov1012	0.754057877375987	0.259310098953291	0.186	0.178	1	Cocaine	Sst-int.	Mov10
Rbis12	0.754109836898765	0.0411322406900656	0.085	0.103	1	Cocaine	Sst-int.	Rbis
Ankrd1012	0.754119575351666	-0.065766222055724	0.566	0.636	1	Cocaine	Sst-int.	Ankrd10
Brd812	0.754159550180679	-0.0580583183094356	0.209	0.243	1	Cocaine	Sst-int.	Brd8
RGD156010812	0.754192590388768	0.0867007477190201	0.07	0.047	1	Cocaine	Sst-int.	RGD1560108
Dhx3712	0.754216862050239	-0.0860269288438483	0.016	0.037	1	Cocaine	Sst-int.	Dhx37
Fam126a12	0.754436911521238	0.074346378171218	0.023	0.019	1	Cocaine	Sst-int.	Fam126a
Map3k1412	0.754551276455803	0.0937987883845849	0.202	0.178	1	Cocaine	Sst-int.	Map3k14
Acbd412	0.754630297233897	0.00970714581119825	0.194	0.206	1	Cocaine	Sst-int.	Acbd4
Shisa512	0.754788274775937	-0.0838176567437224	0.039	0.065	1	Cocaine	Sst-int.	Shisa5
Phyh12	0.754911817447547	0.0924174686417062	0.217	0.187	1	Cocaine	Sst-int.	Phyh
Ehhadh12	0.754955204932066	-0.0721986383543216	0.016	0.028	1	Cocaine	Sst-int.	Ehhadh
Dusp2212	0.754983626117927	-0.0157216977138357	0.07	0.075	1	Cocaine	Sst-int.	Dusp22
Mcrip112	0.755187120899223	0.0346576011790352	0.085	0.093	1	Cocaine	Sst-int.	Mcrip1
Sipa1l212	0.755363640589404	-0.078889834977294	0.202	0.271	1	Cocaine	Sst-int.	Sipa1l2
Fbxo1112	0.755397653956836	0.132564564413186	0.388	0.364	1	Cocaine	Sst-int.	Fbxo11
Trappc1312	0.755579318987129	-0.0904932996606579	0.217	0.271	1	Cocaine	Sst-int.	Trappc13
Scube312	0.755620465450018	-0.0829836967063104	0.039	0.047	1	Cocaine	Sst-int.	Scube3
Kdm1a12	0.755621079993634	-0.116766590143955	0.24	0.299	1	Cocaine	Sst-int.	Kdm1a
Yif1a12	0.75575393869732	0.0183372883436827	0.085	0.065	1	Cocaine	Sst-int.	Yif1a
Rpf112	0.756045234329189	0.00706519186032256	0.093	0.103	1	Cocaine	Sst-int.	Rpf1
Dbf412	0.756084420084995	0.000362679154001899	0.488	0.542	1	Cocaine	Sst-int.	Dbf4
Wdr116	0.756357877738525	0.0890088261726088	0.124	0.131	1	Cocaine	Sst-int.	Wdr1
Clstn212	0.756465321241437	0.221260413255086	0.403	0.402	1	Cocaine	Sst-int.	Clstn2
Rps612	0.756613415840862	-0.0307131131877587	0.093	0.112	1	Cocaine	Sst-int.	Rps6
Tmem6012	0.756674520631967	0.0538329820947144	0.078	0.075	1	Cocaine	Sst-int.	Tmem60
Sim212	0.756677919401836	0.094310745047401	0.039	0.028	1	Cocaine	Sst-int.	Sim2
Myo1612	0.75671278405559	-0.0703009422243621	0.256	0.262	1	Cocaine	Sst-int.	Myo16
Zfp74612	0.756723009788952	-0.0714911253977343	0.124	0.168	1	Cocaine	Sst-int.	Zfp746
Crim112	0.756879936242743	0.0635141772926844	0.031	0.019	1	Cocaine	Sst-int.	Crim1
Cops812	0.756921767553594	0.0809455879788836	0.14	0.112	1	Cocaine	Sst-int.	Cops8
Nedd412	0.757012369462555	-0.13313155579959	0.76	0.804	1	Cocaine	Sst-int.	Nedd4
Tmed512	0.757017065112428	-0.033990010508562	0.039	0.047	1	Cocaine	Sst-int.	Tmed5
Mlx12	0.757047746562625	0.0835094121379419	0.093	0.075	1	Cocaine	Sst-int.	Mlx
Sidt212	0.757113186715344	-0.0148994219124619	0.163	0.15	1	Cocaine	Sst-int.	Sidt2
Sema4b12	0.757300453716602	-0.0685274600493141	0.101	0.14	1	Cocaine	Sst-int.	Sema4b
P3h412	0.757443607030427	0.0875143531247554	0.047	0.037	1	Cocaine	Sst-int.	P3h4
Map7d212	0.757539355356526	-0.129004470749912	0.287	0.336	1	Cocaine	Sst-int.	Map7d2
Nfe2l212	0.757593067849329	0.0869203973441168	0.039	0.028	1	Cocaine	Sst-int.	Nfe2l2
Eif2d12	0.757640966504442	0.0756203524966332	0.07	0.056	1	Cocaine	Sst-int.	Eif2d
Azi212	0.75780995896347	0.0294463124307074	0.078	0.084	1	Cocaine	Sst-int.	Azi2
Gpd212	0.75798613505187	0.0692507395615328	0.225	0.196	1	Cocaine	Sst-int.	Gpd2
Dync1i212	0.757992397541914	-0.0377239416485358	0.698	0.692	1	Cocaine	Sst-int.	Dync1i2
Atp2c112	0.758071871121472	0.0976312328582021	0.581	0.607	1	Cocaine	Sst-int.	Atp2c1
Glul12	0.758268985252013	0.0497777647987031	0.047	0.028	1	Cocaine	Sst-int.	Glul
Rnpep12	0.758277003382998	0.054303911103972	0.264	0.262	1	Cocaine	Sst-int.	Rnpep
Coq212	0.758367485051561	0.0358739224476986	0.062	0.047	1	Cocaine	Sst-int.	Coq2
Yipf512	0.758371643661241	0.0147533993544608	0.101	0.084	1	Cocaine	Sst-int.	Yipf5
Tnfaip112	0.758380226820764	-0.0964809096117832	0.054	0.084	1	Cocaine	Sst-int.	Tnfaip1
Ppil212	0.75859075753169	-0.118047108800082	0.271	0.336	1	Cocaine	Sst-int.	Ppil2
Dchs112	0.75869813114527	0.024265566972568	0.062	0.047	1	Cocaine	Sst-int.	Dchs1
Cenpj12	0.758706971683307	-0.0972750667292727	0.07	0.093	1	Cocaine	Sst-int.	Cenpj
Coq412	0.758952900054693	0.0833279129511366	0.109	0.121	1	Cocaine	Sst-int.	Coq4
Fndc3a12	0.75910145526713	-0.0811021264128344	0.403	0.467	1	Cocaine	Sst-int.	Fndc3a
Comtd112	0.759281467422982	0.10011447275974	0.07	0.047	1	Cocaine	Sst-int.	Comtd1
Mapkap112	0.759459652022098	0.0864161809579242	0.388	0.374	1	Cocaine	Sst-int.	Mapkap1
Irak212	0.759667820561597	-0.132114260412133	0.124	0.159	1	Cocaine	Sst-int.	Irak2
Alms112	0.75969568322525	0.011630854495509	0.388	0.383	1	Cocaine	Sst-int.	Alms1
Baiap312	0.759816224711832	-0.0457885419511554	0.054	0.056	1	Cocaine	Sst-int.	Baiap3
Cald112	0.759904565068636	-0.0482164220428073	0.047	0.075	1	Cocaine	Sst-int.	Cald1
Aktip12	0.75993647993512	0.121125338160997	0.054	0.047	1	Cocaine	Sst-int.	Aktip
Aste112	0.759943714329726	0.0738968098677872	0.047	0.028	1	Cocaine	Sst-int.	Aste1
Tubg112	0.760205021923322	-0.131918134687757	0.039	0.065	1	Cocaine	Sst-int.	Tubg1
Zfp518a12	0.760209310932244	-0.0818156005522345	0.054	0.047	1	Cocaine	Sst-int.	Zfp518a
Adam1912	0.760283625371677	0.195660958241109	0.225	0.206	1	Cocaine	Sst-int.	Adam19
Nsd212	0.760335768299388	-0.0714057025842914	0.465	0.542	1	Cocaine	Sst-int.	Nsd2
Cnot412	0.760578514655196	-0.0283955346862408	0.535	0.542	1	Cocaine	Sst-int.	Cnot4
Bclaf112	0.760611493603333	0.130001299817908	0.566	0.589	1	Cocaine	Sst-int.	Bclaf1
Hars112	0.760624298315007	-0.181038349850098	0.124	0.14	1	Cocaine	Sst-int.	Hars1
Minpp112	0.760785146252837	0.0954781904782878	0.085	0.065	1	Cocaine	Sst-int.	Minpp1
Mafb12	0.760816333750805	0.02035788883377	0.031	0.019	1	Cocaine	Sst-int.	Mafb
Spsb312	0.760953220798829	-0.0169742357994654	0.047	0.037	1	Cocaine	Sst-int.	Spsb3
Lonp112	0.760983061248416	0.114999387962965	0.14	0.112	1	Cocaine	Sst-int.	Lonp1
Dclre1c12	0.76110783565775	0.0746358509579459	0.054	0.037	1	Cocaine	Sst-int.	Dclre1c
Rbm2212	0.761381090497467	-0.0760891649985724	0.031	0.056	1	Cocaine	Sst-int.	Rbm22
Dazap212	0.76139163745525	-0.0317653503791842	0.202	0.178	1	Cocaine	Sst-int.	Dazap2
Zkscan112	0.761398244926374	0.0378203510739294	0.085	0.075	1	Cocaine	Sst-int.	Zkscan1
Uqcc312	0.761399706850882	-0.176962322666081	0.07	0.093	1	Cocaine	Sst-int.	Uqcc3
Chn112	0.761437403177363	0.118922698398183	0.388	0.355	1	Cocaine	Sst-int.	Chn1
Slx4ip12	0.761461211321515	-0.0634628704537781	0.202	0.215	1	Cocaine	Sst-int.	Slx4ip
Ldb212	0.761610830450561	0.0144393142794658	0.093	0.112	1	Cocaine	Sst-int.	Ldb2
Tasp112	0.761677230797003	0.0957102109480122	0.333	0.318	1	Cocaine	Sst-int.	Tasp1
Nrep12	0.761766960551461	0.0589256661502891	0.062	0.047	1	Cocaine	Sst-int.	Nrep
Mphosph1012	0.761775403081579	0.049409286947018	0.031	0.047	1	Cocaine	Sst-int.	Mphosph10
Lrrc8c12	0.762023170974403	0.0396476892674212	0.271	0.262	1	Cocaine	Sst-int.	Lrrc8c
Shank312	0.76209432417991	0.0591737649818502	0.45	0.421	1	Cocaine	Sst-int.	Shank3
Ankib112	0.762119668163419	0.0740829868969506	0.705	0.682	1	Cocaine	Sst-int.	Ankib1
Gap4312	0.762194105777563	0.20536021222994	0.767	0.738	1	Cocaine	Sst-int.	Gap43
Lrrc116	0.762224965155894	-0.112389755855448	0.085	0.121	1	Cocaine	Sst-int.	Lrrc1
Dtwd112	0.762336972749274	-0.125044032551284	0.054	0.084	1	Cocaine	Sst-int.	Dtwd1
Svop12	0.762465957662926	0.0692698810030314	0.457	0.449	1	Cocaine	Sst-int.	Svop
Usf112	0.762530452856544	-0.102834958168436	0.039	0.056	1	Cocaine	Sst-int.	Usf1
Mapk1412	0.762834207929872	-0.00387619763119584	0.535	0.561	1	Cocaine	Sst-int.	Mapk14
Usp2912	0.762955306500732	-0.0568534498817608	0.473	0.523	1	Cocaine	Sst-int.	Usp29
Thap1112	0.762998739536302	-0.0323945411338863	0.016	0.028	1	Cocaine	Sst-int.	Thap11
Prpf38b12	0.763019695279644	-0.00315561836859324	0.186	0.187	1	Cocaine	Sst-int.	Prpf38b
Retsat12	0.763022614548479	-0.0470608602696884	0.023	0.037	1	Cocaine	Sst-int.	Retsat
Fasn12	0.763115080312834	-0.027297091610962	0.023	0.037	1	Cocaine	Sst-int.	Fasn
Kcne312	0.763287723770564	-0.000511895792882883	0.008	0.009	1	Cocaine	Sst-int.	Kcne3
Gng512	0.763375501948426	-0.0372000489109642	0.016	0.028	1	Cocaine	Sst-int.	Gng5
Obi112	0.763610762114314	0.0277616775060984	0.116	0.103	1	Cocaine	Sst-int.	Obi1
Ddx19b12	0.763641155252524	-0.0226347536611141	0.178	0.159	1	Cocaine	Sst-int.	Ddx19b
Ncald12	0.763739702495663	-0.105183896434979	0.109	0.15	1	Cocaine	Sst-int.	Ncald
Josd212	0.763833084585282	0.0202168700213247	0.047	0.037	1	Cocaine	Sst-int.	Josd2
Oxr112	0.76394045414246	0.0354916808956816	0.977	0.963	1	Cocaine	Sst-int.	Oxr1
Ccl2712	0.763941865171828	0.0701103858969621	0.202	0.178	1	Cocaine	Sst-int.	Ccl27
Gtf3c212	0.764008270108686	0.0364031596825047	0.411	0.402	1	Cocaine	Sst-int.	Gtf3c2
Stradb12	0.76416426824625	-0.0410516286815246	0.349	0.393	1	Cocaine	Sst-int.	Stradb
Ctr912	0.764306441463267	0.140726327486963	0.233	0.206	1	Cocaine	Sst-int.	Ctr9
Srgap212	0.764352073121846	-0.0180632813976467	0.705	0.766	1	Cocaine	Sst-int.	Srgap2
Mok12	0.76450264406577	0.102603750404937	0.14	0.131	1	Cocaine	Sst-int.	Mok
Clstn112	0.76461772293083	0.0790219694054157	0.527	0.542	1	Cocaine	Sst-int.	Clstn1
Ndufb812	0.764640798803195	0.0912510983642684	0.14	0.112	1	Cocaine	Sst-int.	Ndufb8
Fbxo451	0.764844202663643	-0.075233357272345	0.023	0.037	1	Cocaine	Sst-int.	Fbxo4
Akr1a112	0.764885601343094	-0.117202748805788	0.186	0.206	1	Cocaine	Sst-int.	Akr1a1
Sgta12	0.764900491090993	0.0465519848082058	0.07	0.056	1	Cocaine	Sst-int.	Sgta
Odc112	0.765000816991981	0.0910811324460015	0.054	0.047	1	Cocaine	Sst-int.	Odc1
Lpin112	0.765339415833594	0.14759032905768	0.202	0.196	1	Cocaine	Sst-int.	Lpin1
Coro1c12	0.765459570635557	0.101852511832742	0.147	0.15	1	Cocaine	Sst-int.	Coro1c
RGD156405312	0.765526319375834	-0.0800707066129156	0.287	0.271	1	Cocaine	Sst-int.	RGD1564053
Pfkl12	0.765642752478745	-0.0460995807514483	0.093	0.093	1	Cocaine	Sst-int.	Pfkl
Trio12	0.765663289511712	-0.0474508064573329	0.853	0.86	1	Cocaine	Sst-int.	Trio
Abat12	0.765669272727911	0.0869100669929375	0.426	0.402	1	Cocaine	Sst-int.	Abat
LOC49808412	0.765841902932621	0.0511133083646166	0.233	0.234	1	Cocaine	Sst-int.	LOC498084
Agpat112	0.766029407167232	0.0605244768800137	0.109	0.093	1	Cocaine	Sst-int.	Agpat1
Fam49a12	0.766064449883046	0.0604965823248638	0.124	0.131	1	Cocaine	Sst-int.	Fam49a
Ndufb512	0.76609941640106	0.0546852675251086	0.155	0.168	1	Cocaine	Sst-int.	Ndufb5
Ankrd1612	0.766198924770386	0.139793669596453	0.256	0.243	1	Cocaine	Sst-int.	Ankrd16
Cyp2b1212	0.766212022051362	-0.00595429539624196	0.008	0.009	1	Cocaine	Sst-int.	Cyp2b12
Taf512	0.766362465518346	0.0295973306756342	0.093	0.075	1	Cocaine	Sst-int.	Taf5
Ppp4r3a12	0.766473468574813	0.116193275244134	0.31	0.29	1	Cocaine	Sst-int.	Ppp4r3a
Naa3812	0.766609407603794	-0.080747467280392	0.07	0.084	1	Cocaine	Sst-int.	Naa38
Tfpt12	0.76675068012077	0.0945682955642062	0.031	0.019	1	Cocaine	Sst-int.	Tfpt
Zfp70712	0.766804018754651	0.0357916073207715	0.016	0.019	1	Cocaine	Sst-int.	Zfp707
Ptk2b12	0.766933994079591	0.0565537967825741	0.054	0.047	1	Cocaine	Sst-int.	Ptk2b
Arrdc112	0.767069415536695	-0.0718688171571192	0.062	0.084	1	Cocaine	Sst-int.	Arrdc1
Mrpl1212	0.767098157845882	-0.10179993198082	0.078	0.103	1	Cocaine	Sst-int.	Mrpl12
Snx2012	0.767104725008761	-7.0878153946366e-05	0.016	0.019	1	Cocaine	Sst-int.	Snx20
Socs512	0.767230731880585	-0.119886746923195	0.155	0.196	1	Cocaine	Sst-int.	Socs5
Foxj312	0.767236348135022	0.130186966678765	0.419	0.393	1	Cocaine	Sst-int.	Foxj3
Zfp66712	0.767389342619947	0.225199445315709	0.147	0.121	1	Cocaine	Sst-int.	Zfp667
Pop512	0.767449724299316	-0.0540795216862989	0.023	0.037	1	Cocaine	Sst-int.	Pop5
Ccp11012	0.767473429134595	-0.019462872897304	0.132	0.14	1	Cocaine	Sst-int.	Ccp110
Hivep112	0.767610540928864	0.128009845860285	0.24	0.243	1	Cocaine	Sst-int.	Hivep1
Dnajb1212	0.767683068669514	-0.00392537381979755	0.047	0.065	1	Cocaine	Sst-int.	Dnajb12
Trappc1012	0.76769679122828	-0.147478727496163	0.24	0.29	1	Cocaine	Sst-int.	Trappc10
Mn112	0.76790212025926	-0.0653418338919654	0.062	0.093	1	Cocaine	Sst-int.	Mn1
Apc13	0.767910110635681	-0.138434006450789	0.512	0.579	1	Cocaine	Sst-int.	Apc
Pnck12	0.767923421419683	0.15322103627494	0.248	0.206	1	Cocaine	Sst-int.	Pnck
Necab112	0.767966383959375	0.147143896102638	0.039	0.028	1	Cocaine	Sst-int.	Necab1
Ebpl12	0.768025701358686	-0.0357021539160274	0.031	0.047	1	Cocaine	Sst-int.	Ebpl
Glyctk12	0.768094806909342	0.0877706111590625	0.023	0.037	1	Cocaine	Sst-int.	Glyctk
Ccpg1os12	0.768197385322763	-0.0538849963290074	0.023	0.037	1	Cocaine	Sst-int.	Ccpg1os
Gria112	0.768202356724267	-0.0407860393672173	0.915	0.907	1	Cocaine	Sst-int.	Gria1
Nudt312	0.768441923595782	-0.0948029412321436	0.341	0.374	1	Cocaine	Sst-int.	Nudt3
Slc66a212	0.768472039774459	0.0731505834713184	0.101	0.084	1	Cocaine	Sst-int.	Slc66a2
MGC9520812	0.768482876148845	0.0674365253816886	0.054	0.037	1	Cocaine	Sst-int.	MGC95208
Nipsnap212	0.768522329439676	-0.088546691201844	0.279	0.327	1	Cocaine	Sst-int.	Nipsnap2
Mif4gd12	0.768529931688223	0.0146386424559098	0.116	0.112	1	Cocaine	Sst-int.	Mif4gd
Rnf612	0.768560776900749	0.164045273749379	0.14	0.131	1	Cocaine	Sst-int.	Rnf6
Etfa12	0.768591275633788	-0.0261206631085116	0.178	0.224	1	Cocaine	Sst-int.	Etfa
Qrsl112	0.768610401520411	-0.14948113416957	0.116	0.159	1	Cocaine	Sst-int.	Qrsl1
Rars212	0.768645378671111	-0.0507105728509316	0.054	0.084	1	Cocaine	Sst-int.	Rars2
Rnf18012	0.768955057219975	0.0313212051239891	0.31	0.299	1	Cocaine	Sst-int.	Rnf180
Akr1b112	0.7690852035464	0.0445915603413983	0.109	0.121	1	Cocaine	Sst-int.	Akr1b1
Plrg112	0.769094412898473	0.156425229327842	0.078	0.075	1	Cocaine	Sst-int.	Plrg1
Glg112	0.769118722784379	0.109407276898122	0.558	0.533	1	Cocaine	Sst-int.	Glg1
Polr1d12	0.769237382388884	0.0576387366348025	0.124	0.159	1	Cocaine	Sst-int.	Polr1d
Zfp33512	0.769312504736864	-0.0486976792867507	0.109	0.14	1	Cocaine	Sst-int.	Zfp335
Manba12	0.769460742174466	-0.045316160583712	0.178	0.178	1	Cocaine	Sst-int.	Manba
Cldnd112	0.769483517606273	0.021771105583286	0.054	0.037	1	Cocaine	Sst-int.	Cldnd1
Alkbh812	0.769582806903355	-0.0064359140691419	0.279	0.318	1	Cocaine	Sst-int.	Alkbh8
Tmed1012	0.76966052343427	0.0326204560115857	0.186	0.168	1	Cocaine	Sst-int.	Tmed10
Eif5b12	0.769686281998306	0.0916201113289378	0.31	0.299	1	Cocaine	Sst-int.	Eif5b
Efl112	0.769858816714535	-0.164034300674408	0.147	0.196	1	Cocaine	Sst-int.	Efl1
Fundc112	0.769945902774038	-0.0331453553145738	0.039	0.056	1	Cocaine	Sst-int.	Fundc1
Tbc1d1912	0.770021074049946	0.076155664224292	0.302	0.28	1	Cocaine	Sst-int.	Tbc1d19
Hps312	0.770116511863241	-0.12130766526488	0.101	0.14	1	Cocaine	Sst-int.	Hps3
Nubp112	0.770231385500056	-0.01193500374025	0.07	0.084	1	Cocaine	Sst-int.	Nubp1
mrpl1112	0.77029072706267	-0.100357637790641	0.093	0.112	1	Cocaine	Sst-int.	mrpl11
Lrfn312	0.770418778330371	-0.0171995591773723	0.039	0.056	1	Cocaine	Sst-int.	Lrfn3
Psma412	0.770483478828373	0.0862003504423927	0.116	0.103	1	Cocaine	Sst-int.	Psma4
Spag412	0.770593264706597	0.0550786021133832	0.031	0.019	1	Cocaine	Sst-int.	Spag4
Azin112	0.770628276837177	-0.0112758777640659	0.14	0.168	1	Cocaine	Sst-int.	Azin1
Nprl212	0.770657449635142	0.124234114512165	0.047	0.028	1	Cocaine	Sst-int.	Nprl2
Itm2b12	0.770844085296173	0.092979844443648	0.465	0.421	1	Cocaine	Sst-int.	Itm2b
Ppp1r812	0.770965118908455	0.0528358205381153	0.132	0.121	1	Cocaine	Sst-int.	Ppp1r8
Atg1412	0.770974852650056	0.0842689897216612	0.101	0.084	1	Cocaine	Sst-int.	Atg14
Dnaaf212	0.77113330418085	0.11104533170411	0.047	0.047	1	Cocaine	Sst-int.	Dnaaf2
Kcnj912	0.771345195655469	-0.0371907827549877	0.07	0.093	1	Cocaine	Sst-int.	Kcnj9
Rbm1412	0.771389827814395	0.0327913049105597	0.132	0.178	1	Cocaine	Sst-int.	Rbm14
Zfp2412	0.771391155102736	-0.041982284135528	0.023	0.037	1	Cocaine	Sst-int.	Zfp24
Cwc2512	0.771487284352869	0.0503069775185732	0.109	0.103	1	Cocaine	Sst-int.	Cwc25
Basp112	0.771533828121306	0.137182715408107	0.519	0.505	1	Cocaine	Sst-int.	Basp1
Sdha12	0.771550968954811	-0.0452647256596622	0.209	0.252	1	Cocaine	Sst-int.	Sdha
Kansl312	0.771637793468493	0.0248623858251883	0.264	0.252	1	Cocaine	Sst-int.	Kansl3
Mycbp13	0.771664907092708	-0.0250813891174719	0.039	0.056	1	Cocaine	Sst-int.	Mycbp
Rab33a12	0.771675263441204	-0.0685942938715108	0.047	0.065	1	Cocaine	Sst-int.	Rab33a
Osbpl512	0.771765425225637	0.0586865032838019	0.07	0.084	1	Cocaine	Sst-int.	Osbpl5
Gnb512	0.771801760830368	-0.158433279530417	0.194	0.224	1	Cocaine	Sst-int.	Gnb5
Rsad112	0.771801977386559	0.021439207888956	0.078	0.056	1	Cocaine	Sst-int.	Rsad1
Schip112	0.77209435739291	-0.578404603700517	0.264	0.318	1	Cocaine	Sst-int.	Schip1
Brinp112	0.772095540437456	0.114029809559676	0.543	0.598	1	Cocaine	Sst-int.	Brinp1
Rpl23a12	0.772123855297446	0.0560689412210343	0.085	0.065	1	Cocaine	Sst-int.	Rpl23a
Trib312	0.772251566405548	-0.0696398965617297	0.016	0.028	1	Cocaine	Sst-int.	Trib3
Robo112	0.772302343416626	-0.0820754756178914	1	1	1	Cocaine	Sst-int.	Robo1
Kcnc312	0.772366842188831	0.188546277076924	0.341	0.336	1	Cocaine	Sst-int.	Kcnc3
Atp6v1b112	0.772387590389802	0.0107096955238671	0.016	0.019	1	Cocaine	Sst-int.	Atp6v1b1
Eif5a212	0.772391606891372	-0.0775877911503198	0.023	0.037	1	Cocaine	Sst-int.	Eif5a2
Cdh912	0.772549494391803	-0.124817934192296	0.248	0.299	1	Cocaine	Sst-int.	Cdh9
Sparcl112	0.772656971253936	0.0290475845828542	0.031	0.019	1	Cocaine	Sst-int.	Sparcl1
Rad114	0.772663562964883	0.0499459948948838	0.031	0.019	1	Cocaine	Sst-int.	Rad1
Tlk112	0.772691144703219	-0.0310470871647206	0.109	0.121	1	Cocaine	Sst-int.	Tlk1
Rpn112	0.772722775142954	-0.00224924831514739	0.264	0.252	1	Cocaine	Sst-int.	Rpn1
Daglb12	0.772881155088602	-0.0509497167468831	0.132	0.178	1	Cocaine	Sst-int.	Daglb
Gnl212	0.772896789892596	0.0662769850877523	0.202	0.206	1	Cocaine	Sst-int.	Gnl2
Rpl812	0.772951791674922	0.0564166783129547	0.178	0.159	1	Cocaine	Sst-int.	Rpl8
Nsun612	0.773086656872984	0.0724244755829124	0.039	0.028	1	Cocaine	Sst-int.	Nsun6
Heatr5b12	0.773248102843081	-0.0288060175008547	0.349	0.355	1	Cocaine	Sst-int.	Heatr5b
Tspyl212	0.77347358820643	0.123811687611132	0.217	0.196	1	Cocaine	Sst-int.	Tspyl2
Tmem14712	0.773619474127824	0.132237197041458	0.147	0.121	1	Cocaine	Sst-int.	Tmem147
Jade112	0.774093911006866	0.0664300829161317	0.326	0.308	1	Cocaine	Sst-int.	Jade1
Tmsb4x12	0.774235195663135	0.0499328886591333	0.581	0.551	1	Cocaine	Sst-int.	Tmsb4x
Josd112	0.77423567464207	-0.0317087190431025	0.093	0.121	1	Cocaine	Sst-int.	Josd1
Tsr212	0.774345617617457	-0.0563618974242439	0.07	0.084	1	Cocaine	Sst-int.	Tsr2
Cntn612	0.774453160016521	-0.129929588243935	0.171	0.196	1	Cocaine	Sst-int.	Cntn6
Cfl112	0.774575549555748	0.0791214585208033	0.178	0.178	1	Cocaine	Sst-int.	Cfl1
Gskip12	0.7746647264808	0.0710507853610527	0.085	0.084	1	Cocaine	Sst-int.	Gskip
Zfp56612	0.774684273721403	-0.0986496048785466	0.054	0.093	1	Cocaine	Sst-int.	Zfp566
Pde8a12	0.774888954060315	-6.0915708887832e-05	0.023	0.037	1	Cocaine	Sst-int.	Pde8a
Nup8512	0.77500286215707	-0.115889745526299	0.07	0.103	1	Cocaine	Sst-int.	Nup85
Golim412	0.775335164006446	-0.0831899324778274	0.085	0.131	1	Cocaine	Sst-int.	Golim4
C1qbp12	0.775350871653419	0.0680628777779115	0.054	0.037	1	Cocaine	Sst-int.	C1qbp
Grm512	0.775566337840782	-0.173863150238004	0.822	0.85	1	Cocaine	Sst-int.	Grm5
Map1112	0.775639734763583	0.09335946973288	0.031	0.019	1	Cocaine	Sst-int.	Map11
Tsc212	0.775652136671588	-0.0617028597017509	0.14	0.187	1	Cocaine	Sst-int.	Tsc2
Hdac212	0.775706580908878	0.135195345867757	0.271	0.252	1	Cocaine	Sst-int.	Hdac2
Rpp3812	0.775774316038772	-0.0326510926678551	0.039	0.056	1	Cocaine	Sst-int.	Rpp38
Nup5012	0.77580872624963	0.103205575514548	0.171	0.178	1	Cocaine	Sst-int.	Nup50
Trappc212	0.77582086822333	0.164058526384603	0.109	0.084	1	Cocaine	Sst-int.	Trappc2
Neil112	0.77582100320763	-0.00313495894058075	0.031	0.019	1	Cocaine	Sst-int.	Neil1
Zc3h1812	0.775861780461371	0.102818680401092	0.109	0.084	1	Cocaine	Sst-int.	Zc3h18
Leo112	0.776105080047724	-0.126686730712544	0.116	0.15	1	Cocaine	Sst-int.	Leo1
Guf112	0.776211950101893	0.103954286115776	0.07	0.056	1	Cocaine	Sst-int.	Guf1
Nup210l12	0.776218850524375	0.0776500515558191	0.078	0.056	1	Cocaine	Sst-int.	Nup210l
Snrpe12	0.776247972946238	-0.104133656671806	0.116	0.15	1	Cocaine	Sst-int.	Snrpe
Smu112	0.776297453314986	0.0555291109421351	0.14	0.131	1	Cocaine	Sst-int.	Smu1
Them412	0.776470368122275	0.0157370037645749	0.039	0.028	1	Cocaine	Sst-int.	Them4
Tmem18114	0.776558150019688	0.0161741115852968	0.155	0.159	1	Cocaine	Sst-int.	Tmem181
Grip212	0.77676362962251	0.245027607881453	0.209	0.196	1	Cocaine	Sst-int.	Grip2
Nap1l412	0.777092463049616	-0.0321987891528505	0.217	0.252	1	Cocaine	Sst-int.	Nap1l4
Rasgrp112	0.777126665606633	0.00320028016575491	0.124	0.121	1	Cocaine	Sst-int.	Rasgrp1
Nenf12	0.777171284854587	0.0955248016373429	0.217	0.215	1	Cocaine	Sst-int.	Nenf
Acsm412	0.777195633492424	0.110971407890655	0.047	0.028	1	Cocaine	Sst-int.	Acsm4
Rgs1212	0.777222633660014	-0.0526300974451003	0.016	0.028	1	Cocaine	Sst-int.	Rgs12
Susd212	0.777398592046138	0.0376367840101618	0.039	0.047	1	Cocaine	Sst-int.	Susd2
Cyfip212	0.777567643721811	-0.064843969506766	0.574	0.626	1	Cocaine	Sst-int.	Cyfip2
LOC49933112	0.777611332817215	0.0303126481822141	0.023	0.037	1	Cocaine	Sst-int.	LOC499331
Odf212	0.777622770876352	0.0336065726603062	0.256	0.262	1	Cocaine	Sst-int.	Odf2
Apip12	0.777639271568755	-0.0536194947774921	0.031	0.047	1	Cocaine	Sst-int.	Apip
Mecp212	0.777665025828668	0.0308039200052317	0.388	0.374	1	Cocaine	Sst-int.	Mecp2
Dph612	0.777787201185	-0.180965745497608	0.147	0.206	1	Cocaine	Sst-int.	Dph6
Atp2b212	0.777916645991728	-0.0574152808078217	0.535	0.607	1	Cocaine	Sst-int.	Atp2b2
Lyrm212	0.777964973527824	-0.0580337060842113	0.023	0.037	1	Cocaine	Sst-int.	Lyrm2
Mgat312	0.778039641942524	0.107507908366978	0.225	0.215	1	Cocaine	Sst-int.	Mgat3
Hook212	0.778045164603152	0.159273034902366	0.295	0.271	1	Cocaine	Sst-int.	Hook2
Tbc1d712	0.778054075398689	0.0997273844217558	0.07	0.056	1	Cocaine	Sst-int.	Tbc1d7
Rbm4812	0.778073632214954	-0.0498648756920028	0.016	0.028	1	Cocaine	Sst-int.	Rbm48
Mef2a12	0.778092523990457	0.0067692104232624	0.519	0.57	1	Cocaine	Sst-int.	Mef2a
Cotl112	0.778353535689559	0.0364527455401503	0.085	0.093	1	Cocaine	Sst-int.	Cotl1
Ubr112	0.778697470791941	-0.0463326636627697	0.605	0.664	1	Cocaine	Sst-int.	Ubr1
Kcnip112	0.778708573731119	0.0214153178916825	0.62	0.617	1	Cocaine	Sst-int.	Kcnip1
Bcas212	0.778834253152635	0.177197266576143	0.155	0.131	1	Cocaine	Sst-int.	Bcas2
Ndufab112	0.778871639941899	0.092699389360745	0.202	0.178	1	Cocaine	Sst-int.	Ndufab1
Cd3eap12	0.778942203336669	-0.0640942723419493	0.023	0.037	1	Cocaine	Sst-int.	Cd3eap
Idi112	0.778959299216382	0.0226823968680581	0.078	0.084	1	Cocaine	Sst-int.	Idi1
Mrps3612	0.779178181013757	0.10751877017268	0.07	0.047	1	Cocaine	Sst-int.	Mrps36
Kpna512	0.779246769307672	0.147145009223206	0.271	0.262	1	Cocaine	Sst-int.	Kpna5
Odf2l12	0.779283468450536	-0.04539200858828	0.093	0.103	1	Cocaine	Sst-int.	Odf2l
Hps412	0.779327653034505	0.063764447433768	0.171	0.14	1	Cocaine	Sst-int.	Hps4
Nup9812	0.779449162813473	0.0215329801786706	0.535	0.57	1	Cocaine	Sst-int.	Nup98
Tia112	0.779516090415028	-0.143984309057623	0.442	0.505	1	Cocaine	Sst-int.	Tia1
Brcc312	0.779719400958154	0.0835695378567226	0.054	0.037	1	Cocaine	Sst-int.	Brcc3
B3gat112	0.779757991028097	-0.0876387398654297	0.287	0.318	1	Cocaine	Sst-int.	B3gat1
Slc39a150	0.779795842632196	0.0668099701050245	0.093	0.075	1	Cocaine	Sst-int.	Slc39a1
Tppp312	0.779795907461374	-0.0769324901967333	0.023	0.037	1	Cocaine	Sst-int.	Tppp3
Tox312	0.779801513427229	0.0281344455355883	0.434	0.458	1	Cocaine	Sst-int.	Tox3
Ybey12	0.779820361996898	-0.0164973661435821	0.085	0.084	1	Cocaine	Sst-int.	Ybey
Smc1a12	0.779894356033911	-0.0888252132197102	0.178	0.224	1	Cocaine	Sst-int.	Smc1a
Nsa212	0.780095702573275	-0.130830354426517	0.116	0.15	1	Cocaine	Sst-int.	Nsa2
Ganc12	0.78014721385391	0.127987391188318	0.109	0.093	1	Cocaine	Sst-int.	Ganc
Slit112	0.780170224644966	0.138809723292215	0.574	0.533	1	Cocaine	Sst-int.	Slit1
Cct6a12	0.780204627191928	0.0033663345074344	0.302	0.308	1	Cocaine	Sst-int.	Cct6a
Tmem4312	0.780230678541958	-0.121230145919084	0.039	0.056	1	Cocaine	Sst-int.	Tmem43
Dctn612	0.78029524711546	-0.115489288357243	0.085	0.112	1	Cocaine	Sst-int.	Dctn6
Tbl1xr112	0.780297554275543	-0.0850899340485476	0.318	0.383	1	Cocaine	Sst-int.	Tbl1xr1
RGD156568512	0.780386151883499	-0.0658400646580496	0.093	0.131	1	Cocaine	Sst-int.	RGD1565685
Ubox512	0.780453410366127	-0.025189032388285	0.202	0.206	1	Cocaine	Sst-int.	Ubox5
Mrpl1312	0.780498349700782	0.0224163285688337	0.085	0.084	1	Cocaine	Sst-int.	Mrpl13
Abhd512	0.780590820725012	-0.0383102877326304	0.016	0.028	1	Cocaine	Sst-int.	Abhd5
Naa1012	0.78073626250437	-0.0398023670727464	0.016	0.028	1	Cocaine	Sst-int.	Naa10
Peg312	0.780803535076147	0.0577147748382196	0.829	0.86	1	Cocaine	Sst-int.	Peg3
Xrcc512	0.780892631159603	-0.0626132636770538	0.271	0.262	1	Cocaine	Sst-int.	Xrcc5
Ndrg412	0.780958310346785	0.0683627471084733	0.721	0.701	1	Cocaine	Sst-int.	Ndrg4
Arf312	0.781031789535505	0.0350229875384621	0.101	0.084	1	Cocaine	Sst-int.	Arf3
Tcf2012	0.781066598702814	0.00673132572113078	0.643	0.626	1	Cocaine	Sst-int.	Tcf20
Rnf144a12	0.781196301081244	-0.0769215774899318	0.047	0.065	1	Cocaine	Sst-int.	Rnf144a
Ube2e212	0.781247652132039	-0.0466521204396622	0.62	0.682	1	Cocaine	Sst-int.	Ube2e2
Bcorl112	0.78125354567195	0.0755092195068793	0.07	0.056	1	Cocaine	Sst-int.	Bcorl1
Btbd312	0.781389249411652	0.04242350892271	0.031	0.019	1	Cocaine	Sst-int.	Btbd3
Lrrc8b12	0.781472770907845	-0.0382660728558801	0.016	0.019	1	Cocaine	Sst-int.	Lrrc8b
Ldhc12	0.781737076936918	0.0601670912392149	0.054	0.037	1	Cocaine	Sst-int.	Ldhc
Wtap12	0.781754805021248	0.112765913216805	0.38	0.364	1	Cocaine	Sst-int.	Wtap
Arhgap4512	0.781789129485831	0.137138084705055	0.264	0.243	1	Cocaine	Sst-int.	Arhgap45
Thoc712	0.781803546281223	-0.00316336604534134	0.132	0.112	1	Cocaine	Sst-int.	Thoc7
Gtf3c312	0.781887730588594	-0.0179066165894471	0.039	0.056	1	Cocaine	Sst-int.	Gtf3c3
Swt112	0.782028701004055	0.0675944797116681	0.341	0.402	1	Cocaine	Sst-int.	Swt1
Bin312	0.782190240808298	-0.0458888249470422	0.039	0.056	1	Cocaine	Sst-int.	Bin3
Brd112	0.782302821138453	0.0466665718190302	0.488	0.467	1	Cocaine	Sst-int.	Brd1
Rps2512	0.782349698337359	-0.0379984690879567	0.031	0.047	1	Cocaine	Sst-int.	Rps25
Prkcz12	0.782718718872071	-0.123767327583794	0.395	0.458	1	Cocaine	Sst-int.	Prkcz
Rps2712	0.782719756318194	-0.0668549006957315	0.178	0.215	1	Cocaine	Sst-int.	Rps27
Ubap112	0.78290203316505	0.136407567007297	0.256	0.234	1	Cocaine	Sst-int.	Ubap1
Cyfip112	0.783090767149323	0.0480307605763177	0.419	0.458	1	Cocaine	Sst-int.	Cyfip1
Dbndd212	0.783195882392817	-0.00688536808276202	0.078	0.056	1	Cocaine	Sst-int.	Dbndd2
Gfpt112	0.783243085984505	-0.0691909639161683	0.326	0.374	1	Cocaine	Sst-int.	Gfpt1
Zfp78712	0.783310407815381	0.119525928133506	0.047	0.028	1	Cocaine	Sst-int.	Zfp787
Hmgn312	0.7834013340458	0.0907523493252862	0.589	0.561	1	Cocaine	Sst-int.	Hmgn3
Wdr4512	0.783505698900913	-0.0558782706850809	0.039	0.065	1	Cocaine	Sst-int.	Wdr45
Atox112	0.783518516990859	0.0768402440094841	0.085	0.065	1	Cocaine	Sst-int.	Atox1
Rgs1412	0.783555603851932	-0.0173159096889947	0.016	0.028	1	Cocaine	Sst-int.	Rgs14
Nop5312	0.783663388408876	0.0764727510084952	0.039	0.028	1	Cocaine	Sst-int.	Nop53
Cd27612	0.784010108073089	-0.209198853190378	0.171	0.187	1	Cocaine	Sst-int.	Cd276
Pfkm12	0.784102543025369	-0.060836711391749	0.209	0.252	1	Cocaine	Sst-int.	Pfkm
Rpl1812	0.784166706787953	-0.0544966087060414	0.085	0.103	1	Cocaine	Sst-int.	Rpl18
Gemin412	0.78438562485815	-0.0574595300519479	0.016	0.037	1	Cocaine	Sst-int.	Gemin4
Rpl1212	0.784579192755221	-0.00656446211276657	0.116	0.103	1	Cocaine	Sst-int.	Rpl12
Lnc00112	0.784611208262398	0.0899636889508971	0.047	0.028	1	Cocaine	Sst-int.	Lnc001
Scyl312	0.784710912228634	0.0848747682526966	0.163	0.14	1	Cocaine	Sst-int.	Scyl3
Cic12	0.784770618137732	0.0769211896383256	0.116	0.112	1	Cocaine	Sst-int.	Cic
Rbm612	0.784782203276465	0.0134524223061772	0.752	0.748	1	Cocaine	Sst-int.	Rbm6
Hr12	0.785007337670795	-0.0709926601522424	0.023	0.047	1	Cocaine	Sst-int.	Hr
Pxdc112	0.785055782672636	-0.122364870581463	0.039	0.065	1	Cocaine	Sst-int.	Pxdc1
Zfp62212	0.785098668548921	-0.125212466055201	0.023	0.037	1	Cocaine	Sst-int.	Zfp622
Pdia512	0.785244766131068	-0.0740932120224685	0.023	0.037	1	Cocaine	Sst-int.	Pdia5
Zfp32912	0.785462732537578	-0.110729341609941	0.202	0.243	1	Cocaine	Sst-int.	Zfp329
Tle312	0.785565636670726	-0.020948816118613	0.031	0.056	1	Cocaine	Sst-int.	Tle3
Tubb312	0.785893271148951	-0.154535201830024	0.271	0.318	1	Cocaine	Sst-int.	Tubb3
Lca512	0.786199783348725	-0.043149662271959	0.039	0.056	1	Cocaine	Sst-int.	Lca5
Cdc2612	0.786216965826825	0.0620659766331985	0.14	0.121	1	Cocaine	Sst-int.	Cdc26
Brd212	0.786298844726996	0.104476502418005	0.116	0.121	1	Cocaine	Sst-int.	Brd2
Map1s12	0.786315239463044	0.0954523163899313	0.054	0.037	1	Cocaine	Sst-int.	Map1s
Syvn112	0.786408684193013	-0.0287015748307656	0.093	0.121	1	Cocaine	Sst-int.	Syvn1
Serpine212	0.786526452194146	0.0747066423543165	0.14	0.112	1	Cocaine	Sst-int.	Serpine2
Col11a212	0.786567126752789	-0.0643235999236973	0.039	0.056	1	Cocaine	Sst-int.	Col11a2
Tspan912	0.786582805735659	0.0701636131712987	0.047	0.037	1	Cocaine	Sst-int.	Tspan9
Meltf12	0.786636576414215	-0.00142868278609834	0.016	0.019	1	Cocaine	Sst-int.	Meltf
Meis312	0.786760997602366	0.0835605196674611	0.178	0.178	1	Cocaine	Sst-int.	Meis3
Rsph312	0.786779214070923	0.0216863593202068	0.124	0.14	1	Cocaine	Sst-int.	Rsph3
Taf712	0.786786711514186	0.123790165166765	0.062	0.056	1	Cocaine	Sst-int.	Taf7
Dnajc1312	0.786868587585373	0.0224862677027975	0.589	0.589	1	Cocaine	Sst-int.	Dnajc13
Riok112	0.786931291199826	0.120965764662082	0.155	0.131	1	Cocaine	Sst-int.	Riok1
Pde3a12	0.786967165051988	-0.0276702801928851	0.039	0.037	1	Cocaine	Sst-int.	Pde3a
Pafah1b312	0.786990771641847	-0.054757168724183	0.016	0.019	1	Cocaine	Sst-int.	Pafah1b3
Sbds12	0.787008982209659	0.0957324920796063	0.264	0.224	1	Cocaine	Sst-int.	Sbds
Becn112	0.787433967840015	-0.000290286700555642	0.326	0.346	1	Cocaine	Sst-int.	Becn1
Sgpp212	0.787437278637432	-0.0999005295816771	0.047	0.065	1	Cocaine	Sst-int.	Sgpp2
Rrs112	0.787503651159004	0.0182064915520881	0.054	0.037	1	Cocaine	Sst-int.	Rrs1
LOC10091080212	0.787524898882936	0.0807754154051368	0.031	0.019	1	Cocaine	Sst-int.	LOC100910802
LOC10036204012	0.787654232606202	0.0401421253075879	0.031	0.019	1	Cocaine	Sst-int.	LOC100362040
Hnrnpa112	0.787682903534381	-0.0115816468691244	0.093	0.103	1	Cocaine	Sst-int.	Hnrnpa1
Zeb112	0.787876057558203	0.1179315037666	0.326	0.299	1	Cocaine	Sst-int.	Zeb1
Naca12	0.787890181740549	0.0764897301798621	0.116	0.112	1	Cocaine	Sst-int.	Naca
Mbip12	0.78789438118404	0.155163610901586	0.085	0.065	1	Cocaine	Sst-int.	Mbip
Hapln412	0.788040309678081	-0.0220356733830083	0.016	0.019	1	Cocaine	Sst-int.	Hapln4
Agbl412	0.788107180757845	-0.0478622141290788	0.69	0.692	1	Cocaine	Sst-int.	Agbl4
Sec11c12	0.788179741184536	0.067069595020494	0.14	0.121	1	Cocaine	Sst-int.	Sec11c
Fopnl12	0.788520478166773	-0.091687731458053	0.07	0.084	1	Cocaine	Sst-int.	Fopnl
Adam2312	0.788568933048809	-0.0167627298318274	0.364	0.411	1	Cocaine	Sst-int.	Adam23
Polr2f12	0.788631599757915	0.0969959214083387	0.093	0.084	1	Cocaine	Sst-int.	Polr2f
Zfp11112	0.788707929159829	0.0313518903587935	0.047	0.037	1	Cocaine	Sst-int.	Zfp111
Gstm412	0.788839080149607	-0.0207327117630851	0.016	0.028	1	Cocaine	Sst-int.	Gstm4
Derl112	0.788909608461646	-0.0175317385142983	0.14	0.121	1	Cocaine	Sst-int.	Derl1
Sema4c12	0.788910798995858	-0.0304708050220107	0.14	0.112	1	Cocaine	Sst-int.	Sema4c
Prdx412	0.788968643577519	-0.0948195695683925	0.016	0.028	1	Cocaine	Sst-int.	Prdx4
Chp112	0.789086991776869	0.00398754692037595	0.186	0.206	1	Cocaine	Sst-int.	Chp1
LOC28891312	0.789118370756199	0.0322064694305509	0.07	0.056	1	Cocaine	Sst-int.	LOC288913
Bmpr1a12	0.789125076972544	-0.0958886300770291	0.147	0.178	1	Cocaine	Sst-int.	Bmpr1a
Ephb312	0.789215255929137	-0.0478616035797956	0.016	0.028	1	Cocaine	Sst-int.	Ephb3
Cobl12	0.789545743154615	-0.0843941334576725	0.333	0.355	1	Cocaine	Sst-int.	Cobl
Acsm312	0.789589310758327	-0.0450735550347224	0.031	0.037	1	Cocaine	Sst-int.	Acsm3
Pex11b12	0.789606544944869	0.0079349736973485	0.016	0.019	1	Cocaine	Sst-int.	Pex11b
Nelfa12	0.789634196658965	0.113585431302278	0.093	0.093	1	Cocaine	Sst-int.	Nelfa
Pgap412	0.789641418318742	0.0719011369309388	0.116	0.093	1	Cocaine	Sst-int.	Pgap4
Rpl36a12	0.789725425327943	0.101205078914044	0.07	0.056	1	Cocaine	Sst-int.	Rpl36a
Cops412	0.789840226925522	0.0926780351437764	0.31	0.308	1	Cocaine	Sst-int.	Cops4
Csgalnact112	0.789884970678099	0.0434502988293389	0.023	0.028	1	Cocaine	Sst-int.	Csgalnact1
Tm4sf113	0.789894329791688	-0.00172102952566947	0.023	0.019	1	Cocaine	Sst-int.	Tm4sf1
Stx412	0.789972026106157	-0.0334686400161558	0.078	0.093	1	Cocaine	Sst-int.	Stx4
Tlk212	0.790331705801567	0.128596503631137	0.419	0.402	1	Cocaine	Sst-int.	Tlk2
Uxt12	0.790450998280135	0.132963982080702	0.186	0.159	1	Cocaine	Sst-int.	Uxt
Traf312	0.790556978723279	-0.0196239445536375	0.481	0.533	1	Cocaine	Sst-int.	Traf3
Dtnb12	0.790721453828408	-0.0797755248319552	0.566	0.626	1	Cocaine	Sst-int.	Dtnb
RGD156221812	0.790725723384759	0.0976593365473958	0.101	0.084	1	Cocaine	Sst-int.	RGD1562218
Zfp27512	0.790805761883003	0.0795538523826646	0.078	0.056	1	Cocaine	Sst-int.	Zfp275
Ube2v212	0.790838072878829	0.0983335160768399	0.287	0.262	1	Cocaine	Sst-int.	Ube2v2
Twf112	0.790867624091798	-0.119620279724464	0.109	0.15	1	Cocaine	Sst-int.	Twf1
Spatc1l12	0.790922821509799	-0.0533289353580229	0.031	0.047	1	Cocaine	Sst-int.	Spatc1l
Slc44a512	0.790953914654402	-0.00572473757313163	0.163	0.168	1	Cocaine	Sst-int.	Slc44a5
Chchd612	0.791047218214249	-0.0948077658349935	0.264	0.299	1	Cocaine	Sst-int.	Chchd6
Dync2li112	0.791058539536757	0.0263503130025857	0.171	0.187	1	Cocaine	Sst-int.	Dync2li1
Laptm4a12	0.791172478787202	0.113826747796587	0.186	0.159	1	Cocaine	Sst-int.	Laptm4a
Rrp812	0.791244439673088	0.138001340342175	0.078	0.056	1	Cocaine	Sst-int.	Rrp8
Gmppa12	0.791264113146253	0.026069425613021	0.039	0.028	1	Cocaine	Sst-int.	Gmppa
Nlgn312	0.791320149189438	-0.109849657697373	0.085	0.131	1	Cocaine	Sst-int.	Nlgn3
Lrp132	0.791342051449287	0.136470913607134	0.419	0.402	1	Cocaine	Sst-int.	Lrp1
Gabbr212	0.791469927481576	-0.0720482168006922	0.698	0.757	1	Cocaine	Sst-int.	Gabbr2
Rell212	0.791505015577021	-0.142375574235633	0.132	0.168	1	Cocaine	Sst-int.	Rell2
Nme412	0.791530267848083	-0.0905510378375214	0.016	0.028	1	Cocaine	Sst-int.	Nme4
Stk3912	0.79157434293424	-0.147102689816895	0.217	0.243	1	Cocaine	Sst-int.	Stk39
Zfp81912	0.79172205938261	0.0760127154735508	0.054	0.056	1	Cocaine	Sst-int.	Zfp819
Kbtbd412	0.791777025454641	0.142870416515639	0.07	0.075	1	Cocaine	Sst-int.	Kbtbd4
Ptpru12	0.791855044539054	0.0247143821971714	0.248	0.29	1	Cocaine	Sst-int.	Ptpru
Rps6ka412	0.791880314761578	-0.0813520941973223	0.07	0.103	1	Cocaine	Sst-int.	Rps6ka4
Aida12	0.791956129665097	-0.137280041997269	0.062	0.093	1	Cocaine	Sst-int.	Aida
Cacna1e12	0.792000435139941	-0.0919427467718625	0.814	0.86	1	Cocaine	Sst-int.	Cacna1e
Osgepl112	0.792064363783085	0.0410935141253201	0.093	0.093	1	Cocaine	Sst-int.	Osgepl1
Slc25a2812	0.792279018805029	0.0713498374651078	0.31	0.299	1	Cocaine	Sst-int.	Slc25a28
Arhgap2812	0.792388251746589	-0.127692822611514	0.202	0.243	1	Cocaine	Sst-int.	Arhgap28
Tnpo112	0.792606801749772	0.105805146281964	0.388	0.364	1	Cocaine	Sst-int.	Tnpo1
Chrm412	0.792999636369138	-0.00161808261553097	0.008	0.009	1	Cocaine	Sst-int.	Chrm4
Mcrs112	0.793158354202715	0.073038166486418	0.101	0.093	1	Cocaine	Sst-int.	Mcrs1
Parp212	0.793207492534715	-0.0762620291922879	0.047	0.065	1	Cocaine	Sst-int.	Parp2
Dvl212	0.793328880695458	0.108205370690429	0.101	0.084	1	Cocaine	Sst-int.	Dvl2
Pts12	0.793329805290286	-0.0689189935131233	0.031	0.047	1	Cocaine	Sst-int.	Pts
Dpysl512	0.793718755977476	-0.0897483196445565	0.434	0.477	1	Cocaine	Sst-int.	Dpysl5
Psd14	0.7937639542304	-0.0804419892013729	0.209	0.262	1	Cocaine	Sst-int.	Psd
Prpf1812	0.793876949336679	-0.0666058472059146	0.178	0.215	1	Cocaine	Sst-int.	Prpf18
Mmgt212	0.793910472901971	0.108781485491859	0.078	0.056	1	Cocaine	Sst-int.	Mmgt2
Kcnq512	0.79391104586722	0.179627869363974	0.101	0.112	1	Cocaine	Sst-int.	Kcnq5
Herpud112	0.793930255220486	0.0167916794776411	0.116	0.112	1	Cocaine	Sst-int.	Herpud1
Crabp212	0.794256898192221	-0.0475672914250013	0.023	0.037	1	Cocaine	Sst-int.	Crabp2
Eps15l112	0.794293304590719	0.0586676310448597	0.473	0.505	1	Cocaine	Sst-int.	Eps15l1
Mrpl5512	0.794424875749254	-0.149309798915144	0.318	0.364	1	Cocaine	Sst-int.	Mrpl55
Erich112	0.794571624658624	0.022596234854331	0.023	0.028	1	Cocaine	Sst-int.	Erich1
Kazn12	0.794581297677891	-0.103739906287959	0.876	0.888	1	Cocaine	Sst-int.	Kazn
Wfikkn112	0.794635087768776	-0.00892037885182261	0.016	0.019	1	Cocaine	Sst-int.	Wfikkn1
Sh2b112	0.794720003932188	-0.0726965626764459	0.039	0.056	1	Cocaine	Sst-int.	Sh2b1
Ehd312	0.794781013532598	-0.0486097839177118	0.039	0.056	1	Cocaine	Sst-int.	Ehd3
Mmp1712	0.794799234353677	0.0924797776830907	0.093	0.075	1	Cocaine	Sst-int.	Mmp17
Rpia12	0.794870545566208	0.0868718331071828	0.101	0.084	1	Cocaine	Sst-int.	Rpia
Pdxk12	0.794873110289405	0.0650494067483031	0.039	0.028	1	Cocaine	Sst-int.	Pdxk
Cisd312	0.794919254934881	-0.08448438595138	0.031	0.047	1	Cocaine	Sst-int.	Cisd3
Mau212	0.794966221712343	0.148778305813334	0.519	0.505	1	Cocaine	Sst-int.	Mau2
Socs212	0.79504345422042	-0.0233728668119265	0.016	0.028	1	Cocaine	Sst-int.	Socs2
Mcc12	0.795147801339297	-0.112301286120677	0.062	0.093	1	Cocaine	Sst-int.	Mcc
Fam3c12	0.795183769217696	0.107131339314072	0.178	0.168	1	Cocaine	Sst-int.	Fam3c
Cflar12	0.795275697267084	-0.0975355052707013	0.07	0.093	1	Cocaine	Sst-int.	Cflar
Ralgps212	0.795329318059583	0.133616974254088	0.543	0.57	1	Cocaine	Sst-int.	Ralgps2
RGD130973012	0.795374901554809	-0.0578986331991678	0.031	0.047	1	Cocaine	Sst-int.	RGD1309730
Cntrob12	0.795419770423188	-0.0124491055575253	0.016	0.019	1	Cocaine	Sst-int.	Cntrob
Usp233	0.795443777829994	0.0434242952928493	0.047	0.037	1	Cocaine	Sst-int.	Usp2
RGD156486512	0.795590370885766	0.0116754925049734	0.008	0.009	1	Cocaine	Sst-int.	RGD1564865
Selenok12	0.795597307710236	0.109697418797259	0.279	0.262	1	Cocaine	Sst-int.	Selenok
Slk12	0.795725299165848	0.0846566112151049	0.194	0.168	1	Cocaine	Sst-int.	Slk
Tfb1m12	0.795991424987575	-0.0723625676945027	0.07	0.103	1	Cocaine	Sst-int.	Tfb1m
Tmem13412	0.796206306513319	0.106424103913245	0.054	0.037	1	Cocaine	Sst-int.	Tmem134
Slc19a112	0.796337772348176	-0.0528968766896551	0.047	0.065	1	Cocaine	Sst-int.	Slc19a1
Mme12	0.796422039058862	0.0760869173378922	0.039	0.028	1	Cocaine	Sst-int.	Mme
Spock212	0.796433063807824	0.0145045114759407	0.287	0.299	1	Cocaine	Sst-int.	Spock2
Myt1l12	0.796448859496999	-0.101257297893357	0.93	0.944	1	Cocaine	Sst-int.	Myt1l
Pde1c12	0.796523630793727	-0.0312261326748594	0.178	0.159	1	Cocaine	Sst-int.	Pde1c
Gba212	0.796572308888587	0.0381276398983208	0.357	0.383	1	Cocaine	Sst-int.	Gba2
Bbs712	0.796589510560566	-0.0708020277883091	0.256	0.308	1	Cocaine	Sst-int.	Bbs7
Slc25a5312	0.796605849752593	0.058141764664074	0.054	0.037	1	Cocaine	Sst-int.	Slc25a53
Tubd112	0.796663587560535	0.0764821904860308	0.031	0.019	1	Cocaine	Sst-int.	Tubd1
Ubn112	0.796834990835022	0.13230868142003	0.403	0.374	1	Cocaine	Sst-int.	Ubn1
Slc8a312	0.797283624786495	0.13192085219398	0.589	0.57	1	Cocaine	Sst-int.	Slc8a3
Fam160a112	0.797294805063138	-0.105174597633714	0.031	0.047	1	Cocaine	Sst-int.	Fam160a1
Slitrk512	0.79737178979125	0.081616978127593	0.116	0.103	1	Cocaine	Sst-int.	Slitrk5
Pak112	0.797432194681462	0.0129988526401654	0.372	0.374	1	Cocaine	Sst-int.	Pak1
Mpnd12	0.797643695426709	-0.124080816231734	0.101	0.131	1	Cocaine	Sst-int.	Mpnd
Pcyox112	0.797688237895579	-0.0635067453699066	0.016	0.028	1	Cocaine	Sst-int.	Pcyox1
Aplp212	0.797745089184084	-0.0483882465143726	0.256	0.308	1	Cocaine	Sst-int.	Aplp2
Rab3ip12	0.797872442388845	-0.0377027446517161	0.132	0.15	1	Cocaine	Sst-int.	Rab3ip
Gprc5b12	0.79790472725592	0.0925972290991645	0.078	0.065	1	Cocaine	Sst-int.	Gprc5b
Ifrd112	0.797943539840818	0.036444625154519	0.054	0.047	1	Cocaine	Sst-int.	Ifrd1
Fkbp1112	0.797971374578134	-0.013859091384423	0.016	0.019	1	Cocaine	Sst-int.	Fkbp11
Tubg212	0.798014174678544	0.0741368246738862	0.124	0.112	1	Cocaine	Sst-int.	Tubg2
Hexa12	0.798227968651099	0.0553115176963206	0.124	0.14	1	Cocaine	Sst-int.	Hexa
Zfp26012	0.798267439374272	0.00637534222201766	0.054	0.037	1	Cocaine	Sst-int.	Zfp260
Rxra12	0.79851429001535	-0.0709286766542048	0.031	0.047	1	Cocaine	Sst-int.	Rxra
Nek1112	0.798602437605504	-0.157666199659195	0.047	0.065	1	Cocaine	Sst-int.	Nek11
Dfna512	0.79862716904719	0.111677378776881	0.062	0.056	1	Cocaine	Sst-int.	Dfna5
RGD130458712	0.798720190048484	-0.112926950534387	0.039	0.065	1	Cocaine	Sst-int.	RGD1304587
Ing312	0.798750367843667	0.0249068456061183	0.124	0.15	1	Cocaine	Sst-int.	Ing3
Ndufaf312	0.79877908313491	0.0733921935801715	0.078	0.056	1	Cocaine	Sst-int.	Ndufaf3
Impa112	0.798832373253134	0.0668660027283773	0.14	0.131	1	Cocaine	Sst-int.	Impa1
Csrnp312	0.798867718242968	-0.115703522367112	0.729	0.757	1	Cocaine	Sst-int.	Csrnp3
Csnk1a112	0.798938020507384	-0.00539973295007967	0.318	0.327	1	Cocaine	Sst-int.	Csnk1a1
Smarcb112	0.798964490764785	0.0652467470799328	0.031	0.019	1	Cocaine	Sst-int.	Smarcb1
Cpped112	0.79898995701759	-0.00914420296201035	0.023	0.019	1	Cocaine	Sst-int.	Cpped1
RGD130870612	0.799062291992406	0.026076798418067	0.116	0.131	1	Cocaine	Sst-int.	RGD1308706
Swi512	0.799141790836215	0.241794088785076	0.295	0.262	1	Cocaine	Sst-int.	Swi5
Arf112	0.799161140158256	-0.104836546917724	0.078	0.112	1	Cocaine	Sst-int.	Arf1
Lztfl112	0.799266214331351	0.0521717790607418	0.116	0.112	1	Cocaine	Sst-int.	Lztfl1
Sgpl112	0.799333999478145	0.102359507588186	0.457	0.439	1	Cocaine	Sst-int.	Sgpl1
Rere12	0.799347835066779	0.0336795874801199	0.907	0.935	1	Cocaine	Sst-int.	Rere
Gtf3c612	0.799389296894828	-0.0735700640805348	0.054	0.075	1	Cocaine	Sst-int.	Gtf3c6
Ptpn2113	0.799482331847956	-0.00478109775449161	0.016	0.019	1	Cocaine	Sst-int.	Ptpn21
Rhbdd212	0.799694050527483	-0.0329167902273535	0.016	0.028	1	Cocaine	Sst-int.	Rhbdd2
Tspyl112	0.799796608965526	0.0922095727791567	0.093	0.075	1	Cocaine	Sst-int.	Tspyl1
Twnk12	0.800107509943596	-0.0500343516319204	0.101	0.121	1	Cocaine	Sst-int.	Twnk
Tnrc1812	0.800168319394411	0.0614404930763186	0.519	0.57	1	Cocaine	Sst-int.	Tnrc18
Actr1a12	0.800248787677307	-0.0104305870575727	0.271	0.308	1	Cocaine	Sst-int.	Actr1a
Xiap12	0.800292663913513	-0.0541802669340093	0.031	0.037	1	Cocaine	Sst-int.	Xiap
Znfx112	0.800347671961446	0.112826509186613	0.147	0.131	1	Cocaine	Sst-int.	Znfx1
Rab5if12	0.800506392471402	-0.157406974301317	0.116	0.14	1	Cocaine	Sst-int.	Rab5if
Palm13	0.800576215933274	0.0797633233428878	0.132	0.121	1	Cocaine	Sst-int.	Palm
Prpf1912	0.80071097432859	0.117326465912109	0.202	0.178	1	Cocaine	Sst-int.	Prpf19
Ankrd3912	0.800860061688451	0.0122081138226726	0.062	0.084	1	Cocaine	Sst-int.	Ankrd39
Pigu12	0.80094285782494	-0.0619072488779451	0.333	0.393	1	Cocaine	Sst-int.	Pigu
Tmem179b12	0.801042813588272	0.0880100623616718	0.047	0.028	1	Cocaine	Sst-int.	Tmem179b
Pex1312	0.801048880010676	-0.000641943295550562	0.194	0.178	1	Cocaine	Sst-int.	Pex13
Tm6sf112	0.801094230636154	-0.0381632998479314	0.124	0.14	1	Cocaine	Sst-int.	Tm6sf1
Pcid212	0.801202332142792	-0.064874043329198	0.171	0.215	1	Cocaine	Sst-int.	Pcid2
Rbm4512	0.801243529766076	-0.0404351350642824	0.178	0.187	1	Cocaine	Sst-int.	Rbm45
Abcf312	0.801255816437706	-0.0425161977662126	0.062	0.075	1	Cocaine	Sst-int.	Abcf3
Cog112	0.801264659585286	0.0890289142621768	0.07	0.056	1	Cocaine	Sst-int.	Cog1
Cntnap412	0.801303097557827	-0.118600157880072	0.876	0.897	1	Cocaine	Sst-int.	Cntnap4
Lipogenin12	0.801409236796837	0.00325830483549527	0.016	0.019	1	Cocaine	Sst-int.	Lipogenin
Tfdp212	0.801477403059053	-0.0239003992293116	0.186	0.215	1	Cocaine	Sst-int.	Tfdp2
Cog812	0.801485756051361	0.0504862590422475	0.101	0.103	1	Cocaine	Sst-int.	Cog8
Ddx1812	0.801521887210998	-0.0704682617542368	0.016	0.028	1	Cocaine	Sst-int.	Ddx18
Rab11b12	0.801556293465881	-0.0263245827043174	0.132	0.168	1	Cocaine	Sst-int.	Rab11b
Atp1b212	0.801749009332212	0.109706267474313	0.093	0.075	1	Cocaine	Sst-int.	Atp1b2
Nxf112	0.801775258747257	-0.126114933085325	0.24	0.29	1	Cocaine	Sst-int.	Nxf1
Sephs112	0.801821318323678	0.110472418545675	0.24	0.215	1	Cocaine	Sst-int.	Sephs1
Ccne112	0.801833335327898	-0.0278784896502579	0.085	0.103	1	Cocaine	Sst-int.	Ccne1
Rcor212	0.801844599339159	0.0304202511190346	0.062	0.047	1	Cocaine	Sst-int.	Rcor2
Coa812	0.802033222741347	-0.0818739062944467	0.047	0.075	1	Cocaine	Sst-int.	Coa8
Prickle312	0.80216216413817	-0.036011341023037	0.016	0.028	1	Cocaine	Sst-int.	Prickle3
Rtl8a12	0.802166702419989	0.0574390855039187	0.186	0.168	1	Cocaine	Sst-int.	Rtl8a
Tmem16012	0.802317996090718	0.0748276205775107	0.039	0.028	1	Cocaine	Sst-int.	Tmem160
Gmfb12	0.802455093551424	0.046970222716118	0.039	0.028	1	Cocaine	Sst-int.	Gmfb
Ppp1r15a12	0.802600298212363	-0.0232334417530451	0.031	0.047	1	Cocaine	Sst-int.	Ppp1r15a
Arhgap413	0.802659138120377	0.124930566379322	0.093	0.075	1	Cocaine	Sst-int.	Arhgap4
Cd5312	0.802668416899486	0.0592848008571505	0.039	0.028	1	Cocaine	Sst-int.	Cd53
Snrpd112	0.802981896242606	-0.183369125361294	0.186	0.234	1	Cocaine	Sst-int.	Snrpd1
Patz112	0.803084855046208	-0.0222328628723454	0.047	0.065	1	Cocaine	Sst-int.	Patz1
Tecta12	0.803092551230424	-0.0877428586672841	0.031	0.047	1	Cocaine	Sst-int.	Tecta
Fbxl1712	0.803256780268869	-0.0768412176632793	0.791	0.841	1	Cocaine	Sst-int.	Fbxl17
Aaas12	0.80339571342386	-0.00832403761700012	0.132	0.121	1	Cocaine	Sst-int.	Aaas
Znhit112	0.803494755204707	0.0972839805984524	0.047	0.028	1	Cocaine	Sst-int.	Znhit1
Ppm1a12	0.803535369046686	-0.0849773218021483	0.217	0.271	1	Cocaine	Sst-int.	Ppm1a
Fads312	0.803879181355681	0.0498804118930572	0.047	0.047	1	Cocaine	Sst-int.	Fads3
Rps1212	0.804339187193248	-0.00508448838952008	0.116	0.14	1	Cocaine	Sst-int.	Rps12
MGC11619712	0.804364472805743	0.0259525627090226	0.039	0.037	1	Cocaine	Sst-int.	MGC116197
Drp212	0.804392087765423	-0.0497698991884039	0.054	0.084	1	Cocaine	Sst-int.	Drp2
Polr2d12	0.804518246367448	-0.0511955080332506	0.016	0.028	1	Cocaine	Sst-int.	Polr2d
Atp5me12	0.804636594660412	0.0985159987951856	0.163	0.14	1	Cocaine	Sst-int.	Atp5me
Atp6v1g112	0.804731062651743	0.103776489524363	0.217	0.196	1	Cocaine	Sst-int.	Atp6v1g1
Siah212	0.804802952679791	-0.0185827160672397	0.07	0.093	1	Cocaine	Sst-int.	Siah2
RGD131108412	0.805005678034055	-0.0452130058701576	0.016	0.028	1	Cocaine	Sst-int.	RGD1311084
Crkl12	0.805012410425126	-0.00294334556043757	0.109	0.121	1	Cocaine	Sst-int.	Crkl
Psma212	0.80501878450096	0.0306151144406002	0.093	0.103	1	Cocaine	Sst-int.	Psma2
Eef1akmt112	0.805026427477179	-0.0471750740728048	0.016	0.028	1	Cocaine	Sst-int.	Eef1akmt1
Amigo212	0.805053004998306	0.116500879152858	0.054	0.037	1	Cocaine	Sst-int.	Amigo2
Ece212	0.805148942480031	0.193153753165824	0.535	0.551	1	Cocaine	Sst-int.	Ece2
Kxd112	0.805385411412662	0.0940880814777759	0.07	0.056	1	Cocaine	Sst-int.	Kxd1
Nicn112	0.805444616194086	0.0383572308736363	0.217	0.234	1	Cocaine	Sst-int.	Nicn1
Atp13a312	0.805481084428861	0.0851190574056255	0.457	0.439	1	Cocaine	Sst-int.	Atp13a3
Bend712	0.805539516419323	-0.0324749512358273	0.07	0.056	1	Cocaine	Sst-int.	Bend7
Mapk1ip112	0.805545156583244	0.0232174054486515	0.155	0.14	1	Cocaine	Sst-int.	Mapk1ip1
Cnot712	0.805688308616419	-0.0588439897292892	0.163	0.206	1	Cocaine	Sst-int.	Cnot7
Agrp12	0.805712195174793	-0.0871177902670821	0.016	0.028	1	Cocaine	Sst-int.	Agrp
Edem212	0.805826459349372	-0.112197590244065	0.093	0.112	1	Cocaine	Sst-int.	Edem2
Btg212	0.805865974649458	0.079572816761666	0.031	0.019	1	Cocaine	Sst-int.	Btg2
Cdc3712	0.805880848907443	-0.00241826341041285	0.07	0.056	1	Cocaine	Sst-int.	Cdc37
Pde1212	0.806012901749288	-0.0054829268600658	0.016	0.028	1	Cocaine	Sst-int.	Pde12
Ncl12	0.806081640328763	0.0990239980653967	0.109	0.093	1	Cocaine	Sst-int.	Ncl
Chd112	0.806106110829604	0.00877517899777436	0.24	0.234	1	Cocaine	Sst-int.	Chd1
Eif2ak112	0.806194489231234	0.113288003640899	0.31	0.29	1	Cocaine	Sst-int.	Eif2ak1
Smim1312	0.806369687536307	0.0881002089470733	0.101	0.084	1	Cocaine	Sst-int.	Smim13
Cnot312	0.806530754654383	0.12805131627179	0.124	0.112	1	Cocaine	Sst-int.	Cnot3
Zfp21312	0.806533120521038	0.00592774116093897	0.186	0.168	1	Cocaine	Sst-int.	Zfp213
Rtel112	0.806558893379952	-0.0739319937843578	0.256	0.271	1	Cocaine	Sst-int.	Rtel1
Mthfd112	0.806576098050314	-0.0715687579173451	0.093	0.121	1	Cocaine	Sst-int.	Mthfd1
Rpl2812	0.806726794799432	0.0398468540099428	0.109	0.093	1	Cocaine	Sst-int.	Rpl28
Dapk112	0.806902862718797	-0.0205617239534925	0.38	0.393	1	Cocaine	Sst-int.	Dapk1
Prrc112	0.806917384962701	0.057537488520749	0.031	0.019	1	Cocaine	Sst-int.	Prrc1
Rassf112	0.807023277698482	-0.0909162317333891	0.209	0.252	1	Cocaine	Sst-int.	Rassf1
Cntln12	0.807242345127068	-0.0609751743052005	0.039	0.047	1	Cocaine	Sst-int.	Cntln
Nlrx112	0.807397057498998	0.0661819666514661	0.07	0.056	1	Cocaine	Sst-int.	Nlrx1
Parp115	0.807410744201124	-0.0758960460905165	0.109	0.15	1	Cocaine	Sst-int.	Parp1
Shc112	0.807476441405412	0.0166431796626961	0.101	0.093	1	Cocaine	Sst-int.	Shc1
Pmm112	0.807521850091057	0.0928922606582868	0.047	0.037	1	Cocaine	Sst-int.	Pmm1
Arl612	0.807568746954762	0.0248564090071866	0.047	0.037	1	Cocaine	Sst-int.	Arl6
Aftph12	0.807755493456343	-0.14352988916458	0.357	0.421	1	Cocaine	Sst-int.	Aftph
Hdac122	0.807774812723175	0.014865774642825	0.178	0.168	1	Cocaine	Sst-int.	Hdac1
Ccdc18412	0.807808691941328	-0.0712181718470727	0.016	0.028	1	Cocaine	Sst-int.	Ccdc184
Cdk1712	0.807932820959814	0.03352436111496	0.403	0.421	1	Cocaine	Sst-int.	Cdk17
Orc312	0.807968372302771	0.0163885336901717	0.225	0.252	1	Cocaine	Sst-int.	Orc3
Ankrd13a12	0.808096090296981	-0.0318548786369769	0.186	0.215	1	Cocaine	Sst-int.	Ankrd13a
Nudt232	0.808118212278387	-0.0553686700541266	0.109	0.14	1	Cocaine	Sst-int.	Nudt2
Wdr7412	0.808215046779272	0.200417311114759	0.163	0.14	1	Cocaine	Sst-int.	Wdr74
Rpp4012	0.808381128115841	-0.0649958258216506	0.023	0.037	1	Cocaine	Sst-int.	Rpp40
Fam98a12	0.808600306214427	0.0891438320112334	0.155	0.14	1	Cocaine	Sst-int.	Fam98a
Podxl212	0.808648011946117	0.0878278976432094	0.55	0.542	1	Cocaine	Sst-int.	Podxl2
Psmd150	0.808656726947282	-0.0202407016650796	0.419	0.43	1	Cocaine	Sst-int.	Psmd1
Mrpl5112	0.808696482096518	0.0665718415245923	0.031	0.019	1	Cocaine	Sst-int.	Mrpl51
Pcyox1l12	0.808749416971766	-0.0786589259331904	0.039	0.065	1	Cocaine	Sst-int.	Pcyox1l
Epb41l4b12	0.808758204830387	-0.0346323209566367	0.264	0.299	1	Cocaine	Sst-int.	Epb41l4b
Lasp112	0.808780920262929	0.0987084618137717	0.14	0.168	1	Cocaine	Sst-int.	Lasp1
Psmg212	0.808940281541892	0.0790986735588347	0.078	0.075	1	Cocaine	Sst-int.	Psmg2
Spryd712	0.808942310172339	-0.0221379737846847	0.147	0.14	1	Cocaine	Sst-int.	Spryd7
Slit312	0.80901729317874	-0.137343332440405	0.116	0.159	1	Cocaine	Sst-int.	Slit3
Mgat4b12	0.809137386741996	0.0201597340170853	0.109	0.121	1	Cocaine	Sst-int.	Mgat4b
Cptp12	0.80925226823922	0.0576494693746867	0.062	0.047	1	Cocaine	Sst-int.	Cptp
Ankrd4912	0.809311295221248	0.034393382761518	0.078	0.065	1	Cocaine	Sst-int.	Ankrd49
Fancd212	0.809481926686103	0.0280156254279729	0.031	0.019	1	Cocaine	Sst-int.	Fancd2
Brf112	0.809482151647134	-0.0935456716494971	0.194	0.243	1	Cocaine	Sst-int.	Brf1
Sh3bp5l12	0.809565466303093	-0.0594426750884759	0.039	0.056	1	Cocaine	Sst-int.	Sh3bp5l
Arhgdia12	0.809607529789604	-0.0474445142818327	0.101	0.121	1	Cocaine	Sst-int.	Arhgdia
Idh212	0.80961076659124	-0.133252069384616	0.155	0.206	1	Cocaine	Sst-int.	Idh2
Rgl212	0.809696285127713	0.0430356984436693	0.101	0.103	1	Cocaine	Sst-int.	Rgl2
Scn2a12	0.809723230096274	0.0464877079640824	0.853	0.879	1	Cocaine	Sst-int.	Scn2a
Plxdc112	0.809726333553043	0.0829751951277831	0.039	0.028	1	Cocaine	Sst-int.	Plxdc1
Bicdl112	0.809779025744521	0.0964744069172463	0.636	0.626	1	Cocaine	Sst-int.	Bicdl1
Polr1e12	0.809930093521697	0.0166599424201426	0.031	0.019	1	Cocaine	Sst-int.	Polr1e
Kdm4d12	0.810031732760521	-0.070931312926489	0.016	0.028	1	Cocaine	Sst-int.	Kdm4d
Cep8912	0.810093378791619	-0.0602236549560927	0.101	0.131	1	Cocaine	Sst-int.	Cep89
RGD156116112	0.810127262383173	-0.0365288169599699	0.016	0.028	1	Cocaine	Sst-int.	RGD1561161
Osbpl1a12	0.810182484993662	0.04518018470356	0.302	0.327	1	Cocaine	Sst-int.	Osbpl1a
Bnip212	0.810325167753563	-0.068452171921041	0.07	0.093	1	Cocaine	Sst-int.	Bnip2
Ctsa12	0.810375549834094	-0.0379364701827835	0.116	0.14	1	Cocaine	Sst-int.	Ctsa
Brca212	0.810450712625833	-0.010702869866309	0.016	0.028	1	Cocaine	Sst-int.	Brca2
LOC49812212	0.810472024236462	0.0400747687769975	0.047	0.037	1	Cocaine	Sst-int.	LOC498122
Kcnab212	0.810580085785123	0.114184894040962	0.264	0.262	1	Cocaine	Sst-int.	Kcnab2
Tceal812	0.810618580603605	-0.0452577056290028	0.023	0.037	1	Cocaine	Sst-int.	Tceal8
Pxmp412	0.810733295624327	0.172799846860528	0.132	0.121	1	Cocaine	Sst-int.	Pxmp4
Smyd212	0.810756383737571	-0.234971693723635	0.217	0.243	1	Cocaine	Sst-int.	Smyd2
Polr2j12	0.810888207060678	0.0842647681575792	0.031	0.019	1	Cocaine	Sst-int.	Polr2j
Sptbn212	0.81089776380039	0.0445267060000846	0.287	0.28	1	Cocaine	Sst-int.	Sptbn2
Nutf212	0.810907118704619	0.079692789123611	0.202	0.178	1	Cocaine	Sst-int.	Nutf2
Snx512	0.810939324572113	-0.0104584839288324	0.147	0.15	1	Cocaine	Sst-int.	Snx5
Plppr112	0.811037472240097	0.0163948677520835	0.38	0.411	1	Cocaine	Sst-int.	Plppr1
Adra1b12	0.811047359352339	-0.0697232592024709	0.225	0.262	1	Cocaine	Sst-int.	Adra1b
Gbe112	0.811127805237126	0.0428223974844486	0.256	0.243	1	Cocaine	Sst-int.	Gbe1
Akr7a212	0.811356331729326	0.0792519635127013	0.031	0.019	1	Cocaine	Sst-int.	Akr7a2
Larp4b12	0.811422426917424	-0.0902744864047651	0.488	0.495	1	Cocaine	Sst-int.	Larp4b
Armh412	0.811601839364125	0.0792632327093881	0.039	0.028	1	Cocaine	Sst-int.	Armh4
Chrna712	0.81167722506941	0.0363244049929572	0.14	0.121	1	Cocaine	Sst-int.	Chrna7
Mef2d12	0.811713988026075	-0.0571518963630465	0.132	0.159	1	Cocaine	Sst-int.	Mef2d
Mrpl120	0.811716967871663	-0.0398558909204356	0.016	0.028	1	Cocaine	Sst-int.	Mrpl1
Aurkaip112	0.811798942818931	0.0469937256637994	0.085	0.075	1	Cocaine	Sst-int.	Aurkaip1
Fam120b12	0.812194620223898	0.0238862078062358	0.349	0.327	1	Cocaine	Sst-int.	Fam120b
Itpkc12	0.812237340456926	0.126206584822195	0.078	0.065	1	Cocaine	Sst-int.	Itpkc
Tyk212	0.81225661104071	0.00898494080650047	0.101	0.103	1	Cocaine	Sst-int.	Tyk2
Ncapd312	0.812291717860355	0.0832003337640523	0.155	0.14	1	Cocaine	Sst-int.	Ncapd3
Hook312	0.812734240122263	0.0280609958437288	0.55	0.542	1	Cocaine	Sst-int.	Hook3
Mrps3412	0.812919121236173	-0.0599558693501748	0.085	0.112	1	Cocaine	Sst-int.	Mrps34
Cnih412	0.812927648256379	-0.0810416546776266	0.109	0.112	1	Cocaine	Sst-int.	Cnih4
Gramd1a12	0.812929480005776	-0.0797461985285114	0.194	0.206	1	Cocaine	Sst-int.	Gramd1a
Sec23ip12	0.812944969803934	0.0578720740679305	0.186	0.168	1	Cocaine	Sst-int.	Sec23ip
Crem12	0.813008948060336	-0.0511608020548792	0.101	0.121	1	Cocaine	Sst-int.	Crem
Abhd1812	0.813099844675104	0.0230980171721078	0.318	0.308	1	Cocaine	Sst-int.	Abhd18
Lactb212	0.813129266161715	0.0305838073093563	0.062	0.056	1	Cocaine	Sst-int.	Lactb2
Adgrg112	0.813207966080683	-0.0365803437671061	0.116	0.15	1	Cocaine	Sst-int.	Adgrg1
Ufl112	0.81322735623073	-0.0110615351560724	0.14	0.131	1	Cocaine	Sst-int.	Ufl1
Lrrcc112	0.813329918096229	-0.0995442214614313	0.163	0.196	1	Cocaine	Sst-int.	Lrrcc1
Ppp1r3212	0.813382620348678	-0.0246855470025607	0.016	0.019	1	Cocaine	Sst-int.	Ppp1r32
Tmem14412	0.813471483175088	-0.08600420900133	0.031	0.047	1	Cocaine	Sst-int.	Tmem144
Ubiad112	0.81349679190148	-0.0971904417487901	0.047	0.056	1	Cocaine	Sst-int.	Ubiad1
Mgat512	0.813745225954649	-0.0445077102795156	0.233	0.243	1	Cocaine	Sst-int.	Mgat5
Ccdc9212	0.813854864392721	0.0710734430789412	0.147	0.131	1	Cocaine	Sst-int.	Ccdc92
Magi212	0.813979657592095	-0.106212499535384	0.992	0.991	1	Cocaine	Sst-int.	Magi2
Cars13	0.814012839035873	-0.0530706005976365	0.171	0.206	1	Cocaine	Sst-int.	Cars
Tmem200c12	0.814090290939349	0.00334332533763543	0.078	0.103	1	Cocaine	Sst-int.	Tmem200c
Tor2a12	0.81434635018421	0.0984094341676477	0.054	0.037	1	Cocaine	Sst-int.	Tor2a
Ccdc18112	0.814372431724	-0.0039358793554195	0.07	0.056	1	Cocaine	Sst-int.	Ccdc181
Emc812	0.814382123031999	-0.0266577343744844	0.016	0.019	1	Cocaine	Sst-int.	Emc8
Nop1012	0.81441049492775	-0.0475391593662854	0.109	0.131	1	Cocaine	Sst-int.	Nop10
Atp5f1d12	0.814429053433948	0.0516310901940576	0.14	0.121	1	Cocaine	Sst-int.	Atp5f1d
Creg112	0.814475589003382	-0.00854038599993683	0.016	0.019	1	Cocaine	Sst-int.	Creg1
Syne412	0.814530968188488	0.0492169896168168	0.031	0.019	1	Cocaine	Sst-int.	Syne4
Xpo412	0.81469733007055	-0.0143545896333281	0.302	0.327	1	Cocaine	Sst-int.	Xpo4
Rpp25l12	0.814744830083893	-0.0970423547432158	0.109	0.131	1	Cocaine	Sst-int.	Rpp25l
Jdp212	0.814883495213228	0.0320398792903147	0.194	0.206	1	Cocaine	Sst-int.	Jdp2
Tmem106b12	0.815416104614806	0.0027877517116891	0.178	0.178	1	Cocaine	Sst-int.	Tmem106b
Ttc39c12	0.815454493644879	-0.0610069956916308	0.341	0.393	1	Cocaine	Sst-int.	Ttc39c
Tac312	0.815475903163424	0.0257153041209684	0.031	0.028	1	Cocaine	Sst-int.	Tac3
Bbs512	0.815649837137898	-0.0864290030429207	0.426	0.439	1	Cocaine	Sst-int.	Bbs5
Taf9b12	0.815678401535455	0.0766659960387301	0.116	0.131	1	Cocaine	Sst-int.	Taf9b
Polr1c12	0.815700568081138	0.0987704672149645	0.085	0.065	1	Cocaine	Sst-int.	Polr1c
Zfp43812	0.81592990650494	-0.0139890194730211	0.054	0.075	1	Cocaine	Sst-int.	Zfp438
Asb712	0.815957196312569	0.0419242462347956	0.078	0.093	1	Cocaine	Sst-int.	Asb7
Smarcd212	0.816157266342023	0.0629323128265091	0.093	0.093	1	Cocaine	Sst-int.	Smarcd2
Poc1a12	0.81617212779091	-0.0304582407277012	0.016	0.019	1	Cocaine	Sst-int.	Poc1a
Tor3a12	0.816176869390426	-0.0872679257650548	0.054	0.075	1	Cocaine	Sst-int.	Tor3a
Ide12	0.816328677182146	0.0635707785993285	0.357	0.336	1	Cocaine	Sst-int.	Ide
Ctsk12	0.816347944337796	0.0159150799621616	0.07	0.075	1	Cocaine	Sst-int.	Ctsk
Zbtb4612	0.816392724967369	0.0334189047322947	0.031	0.019	1	Cocaine	Sst-int.	Zbtb46
Ddx2412	0.816421302994435	-0.00469560805259905	0.481	0.533	1	Cocaine	Sst-int.	Ddx24
Thumpd312	0.81662285992418	-0.0075291977182515	0.07	0.103	1	Cocaine	Sst-int.	Thumpd3
Tex1012	0.816717487257294	0.0346654471133098	0.202	0.187	1	Cocaine	Sst-int.	Tex10
Rnf14612	0.81680340053236	0.0195807013175509	0.101	0.093	1	Cocaine	Sst-int.	Rnf146
Scfd212	0.816851226236487	0.0581796671424554	0.287	0.28	1	Cocaine	Sst-int.	Scfd2
Taf1a12	0.817012256862858	0.0731156561294365	0.062	0.047	1	Cocaine	Sst-int.	Taf1a
Mrnip12	0.817162706017742	0.0305739851818549	0.039	0.028	1	Cocaine	Sst-int.	Mrnip
Tpt112	0.817196566404409	0.0801574200838588	0.209	0.187	1	Cocaine	Sst-int.	Tpt1
Micu212	0.817348238113946	0.0876905798724767	0.636	0.626	1	Cocaine	Sst-int.	Micu2
Zfp14312	0.817391943216392	0.0472920057183503	0.085	0.075	1	Cocaine	Sst-int.	Zfp143
Chpt112	0.817399730350042	0.0662890553338088	0.302	0.29	1	Cocaine	Sst-int.	Chpt1
Nup8812	0.817423553317694	-0.0418658784723367	0.202	0.215	1	Cocaine	Sst-int.	Nup88
Ckap412	0.817570429562518	-0.101397307464552	0.054	0.075	1	Cocaine	Sst-int.	Ckap4
Pwp212	0.817699152058427	-0.0431861898754256	0.023	0.037	1	Cocaine	Sst-int.	Pwp2
Ywhab12	0.8177358480297	-0.0222623032703926	0.202	0.234	1	Cocaine	Sst-int.	Ywhab
Cox8a12	0.817869584325947	0.148568824259072	0.302	0.28	1	Cocaine	Sst-int.	Cox8a
Akt212	0.818111329955931	-0.010225319617998	0.194	0.215	1	Cocaine	Sst-int.	Akt2
Nfatc312	0.818177993938972	-0.121284715407508	0.349	0.383	1	Cocaine	Sst-int.	Nfatc3
Pcsk712	0.81836043860353	0.0826447603640592	0.31	0.308	1	Cocaine	Sst-int.	Pcsk7
Urm112	0.818362634106043	-0.00236422346205012	0.078	0.084	1	Cocaine	Sst-int.	Urm1
Slc9a712	0.818435940836585	-0.0953278774768251	0.333	0.393	1	Cocaine	Sst-int.	Slc9a7
Rhob12	0.818460935367188	-0.077581485354608	0.07	0.065	1	Cocaine	Sst-int.	Rhob
Hspbp112	0.818462770201584	0.0886223352652974	0.132	0.121	1	Cocaine	Sst-int.	Hspbp1
Ttc2312	0.818475539455513	-0.0418673186402942	0.016	0.019	1	Cocaine	Sst-int.	Ttc23
Prpf812	0.818643668063914	-0.145500535529243	0.101	0.121	1	Cocaine	Sst-int.	Prpf8
Aak112	0.818674152044535	-0.0489742851979771	0.814	0.841	1	Cocaine	Sst-int.	Aak1
Cct812	0.818688207040259	0.000356869425860329	0.178	0.178	1	Cocaine	Sst-int.	Cct8
Clic512	0.818712304493266	0.084141749040982	0.031	0.019	1	Cocaine	Sst-int.	Clic5
Myrip12	0.818733373107554	-0.0122255340389132	0.271	0.271	1	Cocaine	Sst-int.	Myrip
Lyz212	0.818900814623732	-0.00778125711377316	0.016	0.028	1	Cocaine	Sst-int.	Lyz2
Rps6ka212	0.819008958537166	0.145293164257253	0.202	0.196	1	Cocaine	Sst-int.	Rps6ka2
Ss1812	0.819031990435917	-0.0560675245455334	0.14	0.187	1	Cocaine	Sst-int.	Ss18
Cspg512	0.81944734547397	0.0469033383830049	0.357	0.411	1	Cocaine	Sst-int.	Cspg5
Dpysl412	0.819476501574815	-0.050723476454005	0.209	0.224	1	Cocaine	Sst-int.	Dpysl4
St6galnac612	0.819541939411212	0.0350343291399496	0.062	0.047	1	Cocaine	Sst-int.	St6galnac6
Nelfe12	0.819610401729852	-0.0755515590833136	0.078	0.112	1	Cocaine	Sst-int.	Nelfe
Pmpcb12	0.819745735761855	-0.0103740112420172	0.062	0.075	1	Cocaine	Sst-int.	Pmpcb
Bivm12	0.819911897554625	0.0956890871550834	0.194	0.215	1	Cocaine	Sst-int.	Bivm
Slc25a432	0.819950794587266	0.152163947169759	0.225	0.224	1	Cocaine	Sst-int.	Slc25a4
Pir12	0.819998359278463	-0.0490199943744276	0.016	0.028	1	Cocaine	Sst-int.	Pir
Ppp3cb12	0.82032657700603	-0.0892696210849864	0.419	0.467	1	Cocaine	Sst-int.	Ppp3cb
Rpl2112	0.820413594796829	0.136707801053195	0.109	0.103	1	Cocaine	Sst-int.	Rpl21
Tubb2b12	0.820491478340429	-0.0362853381430147	0.225	0.252	1	Cocaine	Sst-int.	Tubb2b
Angptl612	0.820554596761774	-0.0748512195503286	0.039	0.056	1	Cocaine	Sst-int.	Angptl6
Babam112	0.820675919331557	-0.0603160132203928	0.016	0.028	1	Cocaine	Sst-int.	Babam1
Aldh16a112	0.820939543196653	-0.0181683171088835	0.031	0.047	1	Cocaine	Sst-int.	Aldh16a1
Nthl112	0.821109724232679	-0.00835602703808224	0.008	0.009	1	Cocaine	Sst-int.	Nthl1
Dkk312	0.821115238514903	0.0353319226049701	0.016	0.028	1	Cocaine	Sst-int.	Dkk3
Tbcc12	0.821131496468187	0.038104395750737	0.085	0.065	1	Cocaine	Sst-int.	Tbcc
Mtpn12	0.821169859973942	0.0953850771715274	0.124	0.112	1	Cocaine	Sst-int.	Mtpn
Cep7012	0.821330880517893	-0.0622131254514556	0.225	0.271	1	Cocaine	Sst-int.	Cep70
Drd212	0.821525376297899	0.127907174395036	0.155	0.131	1	Cocaine	Sst-int.	Drd2
Tmed912	0.821599408517129	-0.00343950244693081	0.225	0.252	1	Cocaine	Sst-int.	Tmed9
Pex1912	0.821603739829273	0.0561701495990805	0.14	0.168	1	Cocaine	Sst-int.	Pex19
Il17ra12	0.821747424660651	0.100123295624608	0.047	0.037	1	Cocaine	Sst-int.	Il17ra
Hypk12	0.821847860495974	0.135801872870886	0.124	0.103	1	Cocaine	Sst-int.	Hypk
Fam107b12	0.821863963456018	-0.0696311624526339	0.023	0.037	1	Cocaine	Sst-int.	Fam107b
Rita112	0.821966102864763	0.0456569920694636	0.062	0.075	1	Cocaine	Sst-int.	Rita1
L1cam12	0.822122188289146	-0.0439842055567097	0.496	0.533	1	Cocaine	Sst-int.	L1cam
Mtif212	0.822247838803504	0.0458359793284784	0.295	0.308	1	Cocaine	Sst-int.	Mtif2
Rbm1912	0.822271992835656	-0.0156267040095342	0.023	0.037	1	Cocaine	Sst-int.	Rbm19
Ptcd112	0.822315680930646	0.125293379135492	0.062	0.056	1	Cocaine	Sst-int.	Ptcd1
Sorbs312	0.822342192922167	0.0135568301607429	0.039	0.028	1	Cocaine	Sst-int.	Sorbs3
Fbxw1712	0.822459230782356	-0.0982547083764177	0.031	0.047	1	Cocaine	Sst-int.	Fbxw17
Dcun1d112	0.822659293100721	-0.0857618116426883	0.054	0.065	1	Cocaine	Sst-int.	Dcun1d1
Atp5pf12	0.822693552596791	0.0527661731525746	0.202	0.196	1	Cocaine	Sst-int.	Atp5pf
Cant112	0.822872340629179	-0.0663177096998885	0.031	0.047	1	Cocaine	Sst-int.	Cant1
Nnmt12	0.822991809939917	-0.0322880271563355	0.016	0.037	1	Cocaine	Sst-int.	Nnmt
Tsr312	0.823064799923733	0.0283809926073332	0.07	0.084	1	Cocaine	Sst-int.	Tsr3
Api512	0.823143307563789	-0.083252689899231	0.155	0.187	1	Cocaine	Sst-int.	Api5
Pdss212	0.823158785781959	-0.0972850020477296	0.372	0.421	1	Cocaine	Sst-int.	Pdss2
Il4r12	0.823158826707179	-0.0583759871989038	0.031	0.047	1	Cocaine	Sst-int.	Il4r
Mras12	0.823472037497621	0.00992142646238611	0.07	0.056	1	Cocaine	Sst-int.	Mras
Ccny12	0.823649292093238	0.0219140042637451	0.496	0.542	1	Cocaine	Sst-int.	Ccny
Nr2c2ap12	0.823792621870613	0.0148992180409729	0.07	0.065	1	Cocaine	Sst-int.	Nr2c2ap
LOC29415412	0.82382558723406	0.098582507000389	0.209	0.187	1	Cocaine	Sst-int.	LOC294154
Trhr12	0.824158193256816	-0.0319357371939351	0.031	0.056	1	Cocaine	Sst-int.	Trhr
Bbc312	0.82420023074569	0.0620975064878682	0.031	0.019	1	Cocaine	Sst-int.	Bbc3
Cblb12	0.824479018589335	-0.00452205195040301	0.062	0.093	1	Cocaine	Sst-int.	Cblb
Tmem2515	0.824521596410245	0.0907241304897852	0.124	0.103	1	Cocaine	Sst-int.	Tmem25
LOC10254729012	0.824549250202758	0.0649956518983495	0.031	0.019	1	Cocaine	Sst-int.	LOC102547290
Ppdpf12	0.82459457302877	-0.0456897866949412	0.085	0.093	1	Cocaine	Sst-int.	Ppdpf
Mageh112	0.824659022823327	-0.0147417224776979	0.078	0.093	1	Cocaine	Sst-int.	Mageh1
RGD131184712	0.824683693450329	0.0132216277670448	0.116	0.103	1	Cocaine	Sst-int.	RGD1311847
Pygo112	0.824868461869934	-0.111270444183258	0.24	0.29	1	Cocaine	Sst-int.	Pygo1
Elp512	0.825209878609426	0.0787377429704643	0.256	0.234	1	Cocaine	Sst-int.	Elp5
Dnajc1512	0.825250069946177	0.0631857856987328	0.326	0.308	1	Cocaine	Sst-int.	Dnajc15
Usp351	0.825278956057171	0.0652317116187707	0.132	0.14	1	Cocaine	Sst-int.	Usp3
Rps2412	0.82534073262981	0.0804086915864726	0.132	0.112	1	Cocaine	Sst-int.	Rps24
Krt1812	0.825346287007162	0.00448064715842839	0.047	0.047	1	Cocaine	Sst-int.	Krt18
Ubap212	0.825349774347367	0.0825258953666574	0.372	0.364	1	Cocaine	Sst-int.	Ubap2
Thoc612	0.825355310145448	0.0363957323333421	0.016	0.019	1	Cocaine	Sst-int.	Thoc6
Gpr18012	0.825465129152193	-0.0965290347619386	0.07	0.093	1	Cocaine	Sst-int.	Gpr180
Uggt112	0.825526206827218	0.107697831281985	0.395	0.374	1	Cocaine	Sst-int.	Uggt1
Pcnx112	0.825654371610772	0.0177125537368537	0.504	0.551	1	Cocaine	Sst-int.	Pcnx1
Coro612	0.825696724726788	0.111043213369621	0.116	0.112	1	Cocaine	Sst-int.	Coro6
Amotl212	0.825765617876661	-0.103363588585194	0.016	0.019	1	Cocaine	Sst-int.	Amotl2
Dvl112	0.825837289617332	0.12007710862972	0.279	0.271	1	Cocaine	Sst-int.	Dvl1
Akap1312	0.825927773045927	-0.0467180717739146	0.023	0.037	1	Cocaine	Sst-int.	Akap13
Armt112	0.82604910583487	-0.0394110789024319	0.07	0.093	1	Cocaine	Sst-int.	Armt1
Gnao112	0.826073078559501	0.0693971071430934	0.69	0.682	1	Cocaine	Sst-int.	Gnao1
Nhp212	0.826125652412868	-0.020062150943022	0.016	0.019	1	Cocaine	Sst-int.	Nhp2
Far112	0.826198606190531	0.106142996299739	0.38	0.364	1	Cocaine	Sst-int.	Far1
Irgq12	0.826356947007502	-0.094492348154223	0.047	0.065	1	Cocaine	Sst-int.	Irgq
Catsper212	0.826368075047777	0.0783038791906638	0.047	0.047	1	Cocaine	Sst-int.	Catsper2
Pigl12	0.826425274931982	0.0733786877268483	0.295	0.299	1	Cocaine	Sst-int.	Pigl
Bcdin3d12	0.826631747525657	0.139925085248973	0.147	0.121	1	Cocaine	Sst-int.	Bcdin3d
Myg112	0.82663777886482	0.161661618454387	0.078	0.065	1	Cocaine	Sst-int.	Myg1
Mettl912	0.826826558734412	0.0958474804328737	0.194	0.178	1	Cocaine	Sst-int.	Mettl9
Mfsd13a12	0.82688958146531	-0.0885576718305366	0.14	0.187	1	Cocaine	Sst-int.	Mfsd13a
Cyp2j1012	0.827106181091585	-0.113075285196947	0.016	0.028	1	Cocaine	Sst-int.	Cyp2j10
Rhpn112	0.82718164340056	-0.0611805539927119	0.023	0.037	1	Cocaine	Sst-int.	Rhpn1
C1qtnf212	0.827280566906592	-0.0159432575565342	0.008	0.009	1	Cocaine	Sst-int.	C1qtnf2
Fam210a12	0.827516259812508	0.0263169673077782	0.209	0.206	1	Cocaine	Sst-int.	Fam210a
Isg2012	0.827550153586642	-0.00644094876201981	0.016	0.028	1	Cocaine	Sst-int.	Isg20
Scn4b12	0.827622579615253	-0.0293677808434437	0.016	0.019	1	Cocaine	Sst-int.	Scn4b
Tmem26312	0.827637832815115	-0.131471069422159	0.101	0.15	1	Cocaine	Sst-int.	Tmem263
M6pr12	0.827686357401161	-0.0653581547005817	0.062	0.084	1	Cocaine	Sst-int.	M6pr
Flot112	0.827701385624256	-0.0239340684712144	0.132	0.14	1	Cocaine	Sst-int.	Flot1
Idh3a12	0.827913026045945	-0.0978420613240708	0.186	0.215	1	Cocaine	Sst-int.	Idh3a
Epn212	0.827955886999491	0.00254277245883539	0.411	0.43	1	Cocaine	Sst-int.	Epn2
Ramp212	0.827974936211225	0.00223371536742717	0.147	0.131	1	Cocaine	Sst-int.	Ramp2
Mtf112	0.828111570077314	-0.0587614080831744	0.016	0.028	1	Cocaine	Sst-int.	Mtf1
Pank312	0.828305898164989	-0.00313803637529886	0.233	0.252	1	Cocaine	Sst-int.	Pank3
Sh3bgrl212	0.828408678115187	-0.0224337285145206	0.023	0.028	1	Cocaine	Sst-int.	Sh3bgrl2
Cept112	0.828451052135897	0.0187259120935114	0.202	0.234	1	Cocaine	Sst-int.	Cept1
Cluh12	0.828552533710917	0.174480700973906	0.14	0.121	1	Cocaine	Sst-int.	Cluh
Aip12	0.828682581587821	-0.0234495716853627	0.023	0.037	1	Cocaine	Sst-int.	Aip
Ak112	0.828750689503319	0.0610995965261951	0.054	0.047	1	Cocaine	Sst-int.	Ak1
Ptn12	0.828802380868302	0.00220865757760746	0.496	0.467	1	Cocaine	Sst-int.	Ptn
Spata232	0.828829644480965	-0.00399060039733724	0.016	0.019	1	Cocaine	Sst-int.	Spata2
Cntn212	0.828900058951424	-0.0705407730798557	0.124	0.131	1	Cocaine	Sst-int.	Cntn2
Ddx3112	0.828953387052626	-0.147313560164709	0.163	0.206	1	Cocaine	Sst-int.	Ddx31
Cnpy312	0.829007953403734	0.155620480282935	0.109	0.093	1	Cocaine	Sst-int.	Cnpy3
Crat12	0.829009333116765	0.160716342087987	0.155	0.14	1	Cocaine	Sst-int.	Crat
Mpp112	0.829218299464188	0.022901679269696	0.07	0.093	1	Cocaine	Sst-int.	Mpp1
Tbc1d2412	0.829231097604053	-0.00800310794466086	0.155	0.196	1	Cocaine	Sst-int.	Tbc1d24
Chchd312	0.82938582070554	0.0574026828370262	0.705	0.701	1	Cocaine	Sst-int.	Chchd3
Bmt212	0.829464109862434	-0.0131485929745788	0.295	0.29	1	Cocaine	Sst-int.	Bmt2
Alg1012	0.829531996765867	-0.0382857797275235	0.016	0.028	1	Cocaine	Sst-int.	Alg10
Appbp212	0.82960071372958	0.125525260867811	0.24	0.234	1	Cocaine	Sst-int.	Appbp2
Med2912	0.829630676978991	-0.0517023836981435	0.093	0.121	1	Cocaine	Sst-int.	Med29
Zfyve2712	0.829716639275246	-0.0861400949819279	0.256	0.308	1	Cocaine	Sst-int.	Zfyve27
Rbm4115	0.829738385427966	0.0759859880989754	0.078	0.065	1	Cocaine	Sst-int.	Rbm41
Sirt612	0.829765278806673	0.0868015003589344	0.101	0.093	1	Cocaine	Sst-int.	Sirt6
Xpc12	0.829799383953869	-0.0131515194481293	0.186	0.215	1	Cocaine	Sst-int.	Xpc
Rbms212	0.829849942259433	0.114589554891567	0.054	0.047	1	Cocaine	Sst-int.	Rbms2
RGD131042912	0.829857150506338	-0.067641609292211	0.085	0.112	1	Cocaine	Sst-int.	RGD1310429
Sgk312	0.829864857074431	-0.086761449836799	0.047	0.075	1	Cocaine	Sst-int.	Sgk3
Fxr212	0.829952557580028	0.101245764103799	0.395	0.374	1	Cocaine	Sst-int.	Fxr2
Gle112	0.829954291381486	0.0262452139517987	0.078	0.084	1	Cocaine	Sst-int.	Gle1
Trim1612	0.830067022328997	-0.0862139702866876	0.031	0.047	1	Cocaine	Sst-int.	Trim16
Ssc5d12	0.830147949335774	-0.0109348317953035	0.016	0.019	1	Cocaine	Sst-int.	Ssc5d
Ankrd622	0.830192218732856	-0.124575834681652	0.302	0.364	1	Cocaine	Sst-int.	Ankrd6
Wnk312	0.830346056104309	-0.15277287047083	0.248	0.243	1	Cocaine	Sst-int.	Wnk3
Plcd312	0.830440948263645	0.11644178870036	0.031	0.019	1	Cocaine	Sst-int.	Plcd3
Triobp12	0.830470096998586	0.0273258399933257	0.047	0.037	1	Cocaine	Sst-int.	Triobp
Rab2812	0.830518493998374	0.0295165202408301	0.341	0.383	1	Cocaine	Sst-int.	Rab28
Cap112	0.830684519729981	-0.0930133683887366	0.163	0.215	1	Cocaine	Sst-int.	Cap1
Polr3g12	0.830768850223106	-0.104186396094799	0.023	0.037	1	Cocaine	Sst-int.	Polr3g
Cry112	0.830859408713455	0.148706833232287	0.101	0.084	1	Cocaine	Sst-int.	Cry1
Fndc512	0.830903806143569	-0.0671672252917566	0.116	0.15	1	Cocaine	Sst-int.	Fndc5
Fam120a12	0.831004600065061	0.0720113866939056	0.364	0.355	1	Cocaine	Sst-int.	Fam120a
LOC10036108312	0.831063474838946	-0.0113981253069331	0.023	0.047	1	Cocaine	Sst-int.	LOC100361083
Srsf1012	0.831081833890841	-0.0162349746920212	0.302	0.308	1	Cocaine	Sst-int.	Srsf10
Rab40b12	0.831110078076427	0.111627206645725	0.132	0.131	1	Cocaine	Sst-int.	Rab40b
Heatr612	0.831118745943414	0.0709002927610317	0.07	0.056	1	Cocaine	Sst-int.	Heatr6
Sec14l212	0.831120779224904	-0.0106091618191233	0.124	0.15	1	Cocaine	Sst-int.	Sec14l2
Ankrd34b12	0.831228172754148	0.0261281255848483	0.093	0.103	1	Cocaine	Sst-int.	Ankrd34b
Papss212	0.831288047282904	0.0713311121251043	0.039	0.028	1	Cocaine	Sst-int.	Papss2
Cacna1i12	0.831319047707036	0.114341956057558	0.186	0.187	1	Cocaine	Sst-int.	Cacna1i
Ndrg112	0.831523069862903	0.0457474708896816	0.031	0.037	1	Cocaine	Sst-int.	Ndrg1
Tefm12	0.83157176860853	0.0652618084045922	0.031	0.019	1	Cocaine	Sst-int.	Tefm
Arpp1912	0.831578506060142	-0.0127889985502656	0.132	0.168	1	Cocaine	Sst-int.	Arpp19
Ica112	0.831742794950575	-0.0290759094819391	0.465	0.523	1	Cocaine	Sst-int.	Ica1
Gdap1l112	0.831791406158257	0.0496080284410027	0.124	0.112	1	Cocaine	Sst-int.	Gdap1l1
Trappc412	0.831836271834599	0.0938147541222008	0.085	0.075	1	Cocaine	Sst-int.	Trappc4
Tmpo12	0.831884160113263	0.0707952379606192	0.178	0.168	1	Cocaine	Sst-int.	Tmpo
Mfsd1212	0.831969748010898	0.0458591676907535	0.031	0.019	1	Cocaine	Sst-int.	Mfsd12
Poc512	0.832169670526358	-0.0362570481687411	0.07	0.093	1	Cocaine	Sst-int.	Poc5
Exosc212	0.832174253966148	-0.0407151137114598	0.016	0.019	1	Cocaine	Sst-int.	Exosc2
Vcan12	0.832250407696536	-0.0208565479941771	0.023	0.028	1	Cocaine	Sst-int.	Vcan
Fam32a12	0.8322551176594	-0.0110042478901217	0.047	0.047	1	Cocaine	Sst-int.	Fam32a
Dnm112	0.832286355384202	-0.0693832543787352	0.698	0.729	1	Cocaine	Sst-int.	Dnm1
Fxyd712	0.832335371962683	0.0139508244736313	0.016	0.019	1	Cocaine	Sst-int.	Fxyd7
Mcat12	0.832375171177655	0.0984420640602012	0.178	0.15	1	Cocaine	Sst-int.	Mcat
Rbm442	0.832387579867949	0.117828401816016	0.14	0.121	1	Cocaine	Sst-int.	Rbm4
Kcnip212	0.832575744302342	0.034633326402889	0.132	0.131	1	Cocaine	Sst-int.	Kcnip2
Fchsd112	0.832680351924294	0.0572377359292166	0.062	0.047	1	Cocaine	Sst-int.	Fchsd1
Ippk12	0.832787679307148	-0.0581306335591227	0.085	0.112	1	Cocaine	Sst-int.	Ippk
Pms112	0.832896296304573	0.122581081649808	0.07	0.056	1	Cocaine	Sst-int.	Pms1
Xkr812	0.832930778847389	-0.026810185750642	0.031	0.047	1	Cocaine	Sst-int.	Xkr8
Cnp12	0.832949602774136	0.146663712234872	0.078	0.056	1	Cocaine	Sst-int.	Cnp
Trim3712	0.832975059090436	0.0756609595065389	0.574	0.589	1	Cocaine	Sst-int.	Trim37
Nrsn112	0.832986683746085	-0.109031646865034	0.085	0.093	1	Cocaine	Sst-int.	Nrsn1
Pah12	0.833102571303059	0.0358952673166888	0.078	0.065	1	Cocaine	Sst-int.	Pah
Tmem10112	0.833173943572727	-0.0113264434545789	0.023	0.019	1	Cocaine	Sst-int.	Tmem101
Shfl12	0.833224538009584	0.157289496850611	0.426	0.402	1	Cocaine	Sst-int.	Shfl
Erich212	0.833246115732226	0.0932816607888005	0.101	0.103	1	Cocaine	Sst-int.	Erich2
Acyp112	0.833254648203693	-0.0611424655255473	0.023	0.037	1	Cocaine	Sst-int.	Acyp1
Sgf2912	0.833305913329105	0.0870520328729044	0.155	0.14	1	Cocaine	Sst-int.	Sgf29
Klhl132	0.8333455680969	0.00629791905655527	0.054	0.075	1	Cocaine	Sst-int.	Klhl1
Pheta212	0.833355020537008	-0.00351061704890219	0.008	0.009	1	Cocaine	Sst-int.	Pheta2
Arid3b12	0.833543212114099	0.012320385061662	0.186	0.206	1	Cocaine	Sst-int.	Arid3b
Nsmce112	0.833607749777322	-0.0169623655852143	0.016	0.019	1	Cocaine	Sst-int.	Nsmce1
Dcx12	0.83361801812952	-0.118256297275507	0.225	0.252	1	Cocaine	Sst-int.	Dcx
Ptgs112	0.833663166050324	-0.0628434802981941	0.016	0.028	1	Cocaine	Sst-int.	Ptgs1
Ica1l12	0.833668489432996	-0.0349761063717449	0.24	0.252	1	Cocaine	Sst-int.	Ica1l
Gng212	0.833866978845496	0.0130975809253759	0.395	0.43	1	Cocaine	Sst-int.	Gng2
Gale12	0.83404134624454	0.0982808860865869	0.078	0.065	1	Cocaine	Sst-int.	Gale
Arap212	0.834083059130259	-0.0926953068337576	0.016	0.037	1	Cocaine	Sst-int.	Arap2
Kcnab112	0.834158970131831	-0.0531269798289147	0.736	0.738	1	Cocaine	Sst-int.	Kcnab1
Pias412	0.83417540273398	-0.0613517591642273	0.085	0.103	1	Cocaine	Sst-int.	Pias4
Zdhhc1512	0.834261519182227	0.209570403882191	0.124	0.112	1	Cocaine	Sst-int.	Zdhhc15
Impact12	0.834316885262233	-0.0583029340516565	0.481	0.533	1	Cocaine	Sst-int.	Impact
Tpp212	0.834323391462938	-0.0181453024032036	0.225	0.234	1	Cocaine	Sst-int.	Tpp2
Mbnl112	0.834611825395673	-0.101478515092718	0.419	0.43	1	Cocaine	Sst-int.	Mbnl1
Ccdc12612	0.834630370301927	-0.0389209653076836	0.023	0.037	1	Cocaine	Sst-int.	Ccdc126
Lurap1l12	0.83463356021774	-0.0127747960283865	0.109	0.121	1	Cocaine	Sst-int.	Lurap1l
St6gal212	0.834682650024053	-0.0699367409770333	0.372	0.411	1	Cocaine	Sst-int.	St6gal2
Lysmd212	0.834699498411312	0.113290158754435	0.054	0.047	1	Cocaine	Sst-int.	Lysmd2
Reep112	0.834735374749146	0.040842261385694	0.636	0.626	1	Cocaine	Sst-int.	Reep1
Ranbp612	0.834768271853722	-0.0481826285238527	0.039	0.056	1	Cocaine	Sst-int.	Ranbp6
Ccdc5012	0.834807426236648	0.151016652418476	0.318	0.308	1	Cocaine	Sst-int.	Ccdc50
Klhl4212	0.834869330181717	-0.0475566998486362	0.132	0.14	1	Cocaine	Sst-int.	Klhl42
Cul312	0.834876623300039	-0.0225092772838047	0.333	0.374	1	Cocaine	Sst-int.	Cul3
Star12	0.834908546738243	-0.0166063861364019	0.016	0.019	1	Cocaine	Sst-int.	Star
Brca112	0.83490920839067	0.00120721597345214	0.031	0.028	1	Cocaine	Sst-int.	Brca1
Il3ra12	0.83528045799872	-0.00918409252885459	0.016	0.028	1	Cocaine	Sst-int.	Il3ra
Spire212	0.835340598538747	0.048238195958939	0.194	0.178	1	Cocaine	Sst-int.	Spire2
Aatf12	0.835560356003985	-0.131257570319659	0.116	0.15	1	Cocaine	Sst-int.	Aatf
Drd112	0.835569864831644	-0.0574587767936793	0.194	0.224	1	Cocaine	Sst-int.	Drd1
Lyar12	0.835638055009226	0.0259286589717497	0.039	0.028	1	Cocaine	Sst-int.	Lyar
Ccdc7112	0.835773129665697	-0.0657145050685742	0.109	0.14	1	Cocaine	Sst-int.	Ccdc71
F812	0.835784607791851	-0.00854791075095425	0.016	0.019	1	Cocaine	Sst-int.	F8
Trim6712	0.835832094665016	0.00841517915073769	0.101	0.103	1	Cocaine	Sst-int.	Trim67
Slc25a4213	0.83597152619103	-0.0668724209647563	0.07	0.103	1	Cocaine	Sst-int.	Slc25a42
Rilpl212	0.83598786107413	0.0707354377818028	0.039	0.028	1	Cocaine	Sst-int.	Rilpl2
Ccdc28a12	0.836041162368735	0.117198848274845	0.085	0.075	1	Cocaine	Sst-int.	Ccdc28a
Mfap212	0.836192271155443	0.146389163236864	0.116	0.093	1	Cocaine	Sst-int.	Mfap2
Inafm112	0.836279607536362	-0.0591909715155268	0.233	0.271	1	Cocaine	Sst-int.	Inafm1
Tmem1723	0.836352357491561	0.0488891145468626	0.031	0.019	1	Cocaine	Sst-int.	Tmem17
LOC10036164512	0.836396270660235	-0.0155228005437167	0.062	0.075	1	Cocaine	Sst-int.	LOC100361645
Pm20d212	0.836440979199192	0.00148277380566075	0.062	0.084	1	Cocaine	Sst-int.	Pm20d2
Nt5c3b12	0.836485509643473	0.0804860772223246	0.341	0.318	1	Cocaine	Sst-int.	Nt5c3b
Sec31a12	0.836503255058896	0.0133422987720323	0.202	0.196	1	Cocaine	Sst-int.	Sec31a
Sema4d12	0.836519325818827	0.0531102810901974	0.07	0.065	1	Cocaine	Sst-int.	Sema4d
Tmem26612	0.836536052111239	-0.0335572551930261	0.124	0.14	1	Cocaine	Sst-int.	Tmem266
Serinc412	0.836566613801682	0.00388508658125425	0.047	0.037	1	Cocaine	Sst-int.	Serinc4
RGD156584412	0.836686857869125	0.049473307507041	0.031	0.019	1	Cocaine	Sst-int.	RGD1565844
Sri12	0.836692914022622	-0.0779530884043942	0.016	0.019	1	Cocaine	Sst-int.	Sri
Slc35a412	0.836727873303063	-0.0715323499114888	0.016	0.028	1	Cocaine	Sst-int.	Slc35a4
Asah112	0.836871766360534	0.0503317884104197	0.194	0.215	1	Cocaine	Sst-int.	Asah1
Oxtr12	0.836948628618087	-0.0407512270737139	0.101	0.112	1	Cocaine	Sst-int.	Oxtr
Ociad212	0.837012985194542	0.0300346183983342	0.101	0.121	1	Cocaine	Sst-int.	Ociad2
Retreg112	0.837193102488398	-0.0456509108788155	0.512	0.57	1	Cocaine	Sst-int.	Retreg1
Nrbp112	0.837212165040677	-0.00566826117778607	0.147	0.15	1	Cocaine	Sst-int.	Nrbp1
Gpn112	0.837356182350447	-0.0506107745214366	0.124	0.159	1	Cocaine	Sst-int.	Gpn1
Snx1812	0.837404653952471	0.045953736748117	0.039	0.028	1	Cocaine	Sst-int.	Snx18
Casc112	0.837494218822	-0.0767956602992673	0.039	0.056	1	Cocaine	Sst-int.	Casc1
Fancl12	0.837494550325004	-0.0580788506455071	0.085	0.093	1	Cocaine	Sst-int.	Fancl
Fbxl1412	0.837519491253852	0.0184329849876436	0.054	0.065	1	Cocaine	Sst-int.	Fbxl14
Rnf3912	0.83763861029041	-0.0228182297687953	0.016	0.028	1	Cocaine	Sst-int.	Rnf39
Morc212	0.837754182092965	-0.115698843359473	0.171	0.224	1	Cocaine	Sst-int.	Morc2
Slc27a412	0.837835819671117	0.107284788929844	0.295	0.271	1	Cocaine	Sst-int.	Slc27a4
Actn312	0.837869479011849	-0.00505102565021476	0.023	0.019	1	Cocaine	Sst-int.	Actn3
Lrpap112	0.837882692605783	-0.152464502289608	0.256	0.28	1	Cocaine	Sst-int.	Lrpap1
Soat112	0.838116031195541	0.0397279090788487	0.008	0.009	1	Cocaine	Sst-int.	Soat1
Tmem6812	0.838127962950425	0.0225438707367313	0.093	0.084	1	Cocaine	Sst-int.	Tmem68
Rrad12	0.838183385066255	-0.0042833055897988	0.008	0.009	1	Cocaine	Sst-int.	Rrad
Il712	0.838283193785284	-0.0182476773268472	0.008	0.009	1	Cocaine	Sst-int.	Il7
Sycp312	0.838330501521474	-0.0934519006171686	0.023	0.037	1	Cocaine	Sst-int.	Sycp3
Lpcat112	0.838331717034972	0.0657172175546576	0.101	0.084	1	Cocaine	Sst-int.	Lpcat1
Sdr39u112	0.838366686666462	-0.055975843005558	0.062	0.065	1	Cocaine	Sst-int.	Sdr39u1
Ilf312	0.838480748323004	0.0747265706088021	0.171	0.15	1	Cocaine	Sst-int.	Ilf3
St8sia512	0.838481474984523	0.00115963117525775	0.163	0.187	1	Cocaine	Sst-int.	St8sia5
Elavl312	0.838552131888849	-0.069028867401379	0.465	0.514	1	Cocaine	Sst-int.	Elavl3
RGD156522212	0.838611459498455	-0.0455303256659649	0.016	0.028	1	Cocaine	Sst-int.	RGD1565222
Bex312	0.838614370065939	0.0816957268506714	0.194	0.187	1	Cocaine	Sst-int.	Bex3
Gfpt212	0.838660441931039	0.113528034695021	0.132	0.121	1	Cocaine	Sst-int.	Gfpt2
Bhlhe4012	0.83869618291952	-0.00875537502262876	0.008	0.009	1	Cocaine	Sst-int.	Bhlhe40
Ube2q112	0.83876150921603	0.0842428627109894	0.093	0.084	1	Cocaine	Sst-int.	Ube2q1
Pald112	0.838772644686717	-0.0464117450381759	0.016	0.028	1	Cocaine	Sst-int.	Pald1
Fbn112	0.838778021788429	0.0024274479222024	0.326	0.327	1	Cocaine	Sst-int.	Fbn1
Esrra12	0.838824214250745	-0.0422495983348991	0.093	0.121	1	Cocaine	Sst-int.	Esrra
Nol312	0.838985405985652	-0.0015179354518812	0.008	0.009	1	Cocaine	Sst-int.	Nol3
Ntan112	0.838994520878791	0.0590721175106695	0.147	0.159	1	Cocaine	Sst-int.	Ntan1
Akap512	0.839031483152221	-0.0260538072261789	0.132	0.131	1	Cocaine	Sst-int.	Akap5
Rnf10312	0.839040918589617	0.044199304057297	0.155	0.15	1	Cocaine	Sst-int.	Rnf103
Ern112	0.839051586431586	0.193949902360089	0.14	0.131	1	Cocaine	Sst-int.	Ern1
Tbcd12	0.839281365349252	0.138768467151289	0.496	0.486	1	Cocaine	Sst-int.	Tbcd
Unc93b112	0.839313647909174	0.0157604686623252	0.008	0.009	1	Cocaine	Sst-int.	Unc93b1
Coa412	0.839386877883255	0.0275167953877317	0.008	0.009	1	Cocaine	Sst-int.	Coa4
Tfap412	0.839392716220534	0.0766909634996885	0.101	0.084	1	Cocaine	Sst-int.	Tfap4
Slco3a112	0.839474051240761	0.0513089855954334	0.388	0.383	1	Cocaine	Sst-int.	Slco3a1
Cdca412	0.839581257209852	-0.052501618461201	0.023	0.037	1	Cocaine	Sst-int.	Cdca4
Tspan612	0.83971473244689	-0.0741279136423924	0.124	0.15	1	Cocaine	Sst-int.	Tspan6
Phf2012	0.839758827247654	-0.0941299003409919	0.256	0.28	1	Cocaine	Sst-int.	Phf20
Calb212	0.839896460141703	-0.00108550896723053	0.016	0.019	1	Cocaine	Sst-int.	Calb2
Erbb412	0.839950525795069	-0.209783151436794	0.907	0.916	1	Cocaine	Sst-int.	Erbb4
Lmo712	0.839962987281602	0.0197656481148334	0.38	0.374	1	Cocaine	Sst-int.	Lmo7
Dnajb312	0.840055029434953	-0.0240091856483477	0.008	0.009	1	Cocaine	Sst-int.	Dnajb3
Rgs1012	0.840148989881599	0.00761193041573494	0.054	0.056	1	Cocaine	Sst-int.	Rgs10
Tmem26012	0.840200549526745	0.113436195877716	0.256	0.262	1	Cocaine	Sst-int.	Tmem260
Pycr212	0.840200850094833	0.0784549446409124	0.101	0.121	1	Cocaine	Sst-int.	Pycr2
Cngb112	0.840273262215805	0.00698639755424954	0.008	0.009	1	Cocaine	Sst-int.	Cngb1
Depdc512	0.840513639828049	0.0248616423602442	0.271	0.29	1	Cocaine	Sst-int.	Depdc5
Il1rapl112	0.840727361221697	-0.10937743541027	0.636	0.682	1	Cocaine	Sst-int.	Il1rapl1
Hpse212	0.840895804709845	-0.0607866457477034	0.039	0.028	1	Cocaine	Sst-int.	Hpse2
Txndc1512	0.840931897778313	0.156680151196714	0.209	0.187	1	Cocaine	Sst-int.	Txndc15
Hibch12	0.840985317536006	-0.0519018444013063	0.155	0.15	1	Cocaine	Sst-int.	Hibch
Zfp38612	0.841114597272213	0.0201164141266773	0.202	0.206	1	Cocaine	Sst-int.	Zfp386
LOC68025412	0.841189732077198	-0.0439065153988968	0.039	0.056	1	Cocaine	Sst-int.	LOC680254
Tpm212	0.841236714964612	-0.00843766894632266	0.008	0.009	1	Cocaine	Sst-int.	Tpm2
Cryl112	0.841267859249738	-0.0925060508640083	0.023	0.037	1	Cocaine	Sst-int.	Cryl1
Zmynd1212	0.841375955224309	-0.0137002384787811	0.062	0.065	1	Cocaine	Sst-int.	Zmynd12
Hmox212	0.841421290089364	0.0802297904694357	0.171	0.159	1	Cocaine	Sst-int.	Hmox2
Ccs12	0.841425132062997	0.00798545611434431	0.147	0.168	1	Cocaine	Sst-int.	Ccs
Clcn612	0.841429816168106	-0.0388062318858949	0.109	0.112	1	Cocaine	Sst-int.	Clcn6
C1ql212	0.841477713013407	-0.00446502693281665	0.016	0.019	1	Cocaine	Sst-int.	C1ql2
Dedd12	0.841480619677849	0.0181365244579891	0.008	0.009	1	Cocaine	Sst-int.	Dedd
Ramp312	0.84162694828333	-0.131124896928835	0.008	0.009	1	Cocaine	Sst-int.	Ramp3
Gga112	0.841768924996061	0.0591132787458076	0.093	0.093	1	Cocaine	Sst-int.	Gga1
Nradd12	0.841771440467604	0.0100365264764197	0.008	0.009	1	Cocaine	Sst-int.	Nradd
Trib212	0.841988899123931	-0.0185896231304918	0.016	0.019	1	Cocaine	Sst-int.	Trib2
Ap1g112	0.841991063605532	0.081227356856104	0.271	0.252	1	Cocaine	Sst-int.	Ap1g1
Tmem39a12	0.842100641934078	0.115331327260832	0.186	0.187	1	Cocaine	Sst-int.	Tmem39a
Sec61b12	0.842438209838345	0.0362257484991333	0.031	0.028	1	Cocaine	Sst-int.	Sec61b
Dhodh12	0.842493622429736	-0.00641407931669549	0.054	0.047	1	Cocaine	Sst-int.	Dhodh
Mapkapk212	0.842594131829913	-0.0501600544257236	0.023	0.037	1	Cocaine	Sst-int.	Mapkapk2
Crebl212	0.842721810711715	0.0182532777591514	0.256	0.252	1	Cocaine	Sst-int.	Crebl2
Fgfr1op212	0.842724606696132	-0.0165900581681434	0.101	0.103	1	Cocaine	Sst-int.	Fgfr1op2
Umps12	0.842725352780797	-0.0682646985515762	0.031	0.028	1	Cocaine	Sst-int.	Umps
Abcd112	0.842728611508571	0.0113475080846055	0.023	0.019	1	Cocaine	Sst-int.	Abcd1
Impdh112	0.842741367183573	0.0400795858402271	0.124	0.121	1	Cocaine	Sst-int.	Impdh1
Lamtor312	0.842795851166747	0.0537960149863672	0.085	0.084	1	Cocaine	Sst-int.	Lamtor3
Mbd612	0.842801638147678	-0.00497382921774758	0.178	0.187	1	Cocaine	Sst-int.	Mbd6
Kcnk1312	0.842806714732992	0.0767836194980438	0.039	0.028	1	Cocaine	Sst-int.	Kcnk13
Trib112	0.842838589118676	-0.0110064594346282	0.008	0.009	1	Cocaine	Sst-int.	Trib1
Camk2n112	0.842884542542914	-0.0998481232427855	0.171	0.206	1	Cocaine	Sst-int.	Camk2n1
Alg1212	0.842929033411381	0.0555858595889833	0.078	0.065	1	Cocaine	Sst-int.	Alg12
Rai113	0.842948062004595	0.0292189920212114	0.488	0.514	1	Cocaine	Sst-int.	Rai1
LOC10255280512	0.84313097992774	-0.0153888945377335	0.078	0.084	1	Cocaine	Sst-int.	LOC102552805
Ccdc2512	0.843192377543555	-0.0234788973341122	0.031	0.047	1	Cocaine	Sst-int.	Ccdc25
Kif16b12	0.843193184206187	-0.0851255517446408	0.395	0.421	1	Cocaine	Sst-int.	Kif16b
Plaat112	0.843219698856739	-6.66561611383162e-05	0.008	0.009	1	Cocaine	Sst-int.	Plaat1
Samd1212	0.843303808138213	-0.123539450465665	0.798	0.841	1	Cocaine	Sst-int.	Samd12
Acot1113	0.843354038172187	-0.0101567748154841	0.008	0.009	1	Cocaine	Sst-int.	Acot11
Them512	0.843354038172187	0.00706520860537407	0.008	0.009	1	Cocaine	Sst-int.	Them5
Cxadr12	0.843515213478971	-0.0877861782637148	0.403	0.449	1	Cocaine	Sst-int.	Cxadr
Syt1012	0.843518152893352	-0.0472507506592693	0.155	0.168	1	Cocaine	Sst-int.	Syt10
Rnf16612	0.843542817726102	0.0693420847274462	0.078	0.056	1	Cocaine	Sst-int.	Rnf166
Scaf122	0.843594900996789	-0.032256515667983	0.101	0.112	1	Cocaine	Sst-int.	Scaf1
Dcaf12l112	0.843626953732764	-0.0813714549445084	0.023	0.028	1	Cocaine	Sst-int.	Dcaf12l1
Abcb412	0.843671090080979	-0.0150660114183004	0.054	0.056	1	Cocaine	Sst-int.	Abcb4
Tsnaxip112	0.843682117392513	-0.061620561383612	0.023	0.037	1	Cocaine	Sst-int.	Tsnaxip1
B4galt112	0.843752662458997	0.0247220623563185	0.054	0.037	1	Cocaine	Sst-int.	B4galt1
Tmem11412	0.843801983491731	0.0495929780889948	0.031	0.019	1	Cocaine	Sst-int.	Tmem114
Eid312	0.843898362756151	-0.00560938918857667	0.008	0.009	1	Cocaine	Sst-int.	Eid3
Nxpe112	0.844012607895817	-0.0237065950631069	0.016	0.028	1	Cocaine	Sst-int.	Nxpe1
Klhl2212	0.844073749965302	0.0741860941655247	0.24	0.234	1	Cocaine	Sst-int.	Klhl22
Chn212	0.8440994028662	0.0394513152702006	0.039	0.028	1	Cocaine	Sst-int.	Chn2
Tmem183a12	0.844102174999906	0.0121342968533398	0.116	0.112	1	Cocaine	Sst-int.	Tmem183a
Asf1a12	0.844121601837228	0.0139856128269664	0.047	0.037	1	Cocaine	Sst-int.	Asf1a
Ints1112	0.844264807756013	-0.09468894090381	0.054	0.075	1	Cocaine	Sst-int.	Ints11
Dnal412	0.844270161216371	0.0196826771609622	0.054	0.056	1	Cocaine	Sst-int.	Dnal4
Nsun412	0.844310263140839	-0.0128904764156544	0.008	0.009	1	Cocaine	Sst-int.	Nsun4
Ddx4114	0.844329738238618	0.0405004275195109	0.039	0.028	1	Cocaine	Sst-int.	Ddx41
Gins412	0.844409213924165	0.0594730948002868	0.023	0.019	1	Cocaine	Sst-int.	Gins4
Gon4l12	0.84450017228431	0.00905185930845231	0.295	0.327	1	Cocaine	Sst-int.	Gon4l
Bc112	0.84458494417778	0.0113288341454652	0.008	0.009	1	Cocaine	Sst-int.	Bc1
Clic312	0.844590772814772	0.0182689601492425	0.031	0.037	1	Cocaine	Sst-int.	Clic3
Malsu112	0.84474277080712	0.0482646977367184	0.085	0.065	1	Cocaine	Sst-int.	Malsu1
Ctu212	0.844812854927422	0.141866417951621	0.085	0.065	1	Cocaine	Sst-int.	Ctu2
Poli12	0.844832384127311	-0.0477514949280879	0.016	0.028	1	Cocaine	Sst-int.	Poli
Lck12	0.8450150359752	0.0037492979951597	0.008	0.009	1	Cocaine	Sst-int.	Lck
Nlgn112	0.845096102664115	-0.0416473524386229	0.713	0.701	1	Cocaine	Sst-int.	Nlgn1
Rad2112	0.845100104756939	0.0347701865000118	0.085	0.075	1	Cocaine	Sst-int.	Rad21
Aagab12	0.845349152182765	0.0294083385628797	0.14	0.14	1	Cocaine	Sst-int.	Aagab
Slc25a1115	0.845367963966123	0.102525507139862	0.023	0.019	1	Cocaine	Sst-int.	Slc25a11
Mrps712	0.845618028634502	-0.0554973836409167	0.07	0.093	1	Cocaine	Sst-int.	Mrps7
Vav312	0.845670448956942	-0.00499602334201926	0.101	0.093	1	Cocaine	Sst-int.	Vav3
Spag512	0.845722579754291	-0.0167616390752677	0.016	0.019	1	Cocaine	Sst-int.	Spag5
Alkbh312	0.845816754751538	-0.0155431741000466	0.225	0.234	1	Cocaine	Sst-int.	Alkbh3
Slc25a3012	0.84589999471973	0.0205207300193607	0.078	0.065	1	Cocaine	Sst-int.	Slc25a30
Pnrc112	0.845988791343487	-0.0719243853044038	0.07	0.093	1	Cocaine	Sst-int.	Pnrc1
Agap112	0.846155546138731	0.0236138898847353	0.581	0.57	1	Cocaine	Sst-int.	Agap1
Mrpl4412	0.846258646141842	-0.0146578203511082	0.039	0.056	1	Cocaine	Sst-int.	Mrpl44
Tm7sf212	0.846283454365054	-0.00685080597985455	0.039	0.047	1	Cocaine	Sst-int.	Tm7sf2
Dok412	0.846334992121164	-0.0512237726714767	0.016	0.037	1	Cocaine	Sst-int.	Dok4
Slc5a612	0.846359467701422	-0.0990634483049576	0.163	0.178	1	Cocaine	Sst-int.	Slc5a6
Sh2b212	0.846378741207601	0.102691596228431	0.085	0.084	1	Cocaine	Sst-int.	Sh2b2
Cmas12	0.846564307387268	-0.0704182008966992	0.101	0.131	1	Cocaine	Sst-int.	Cmas
Abcb712	0.846597784112854	0.0405327874561916	0.171	0.168	1	Cocaine	Sst-int.	Abcb7
Rtn412	0.846662634954081	0.0259943561838021	0.419	0.467	1	Cocaine	Sst-int.	Rtn4
Ttll1212	0.846693462853787	0.00474173873495735	0.023	0.037	1	Cocaine	Sst-int.	Ttll12
Gna1312	0.846733897401913	0.0287019837512343	0.093	0.103	1	Cocaine	Sst-int.	Gna13
Cct212	0.846857930834683	-0.0641716633366616	0.039	0.056	1	Cocaine	Sst-int.	Cct2
Rbp412	0.847077310916685	0.106963036613859	0.054	0.037	1	Cocaine	Sst-int.	Rbp4
Ecsit12	0.847195822472999	-0.0706620886629547	0.031	0.047	1	Cocaine	Sst-int.	Ecsit
Mrpl4712	0.847201530561854	0.0496225008712725	0.062	0.047	1	Cocaine	Sst-int.	Mrpl47
Tomm712	0.847216221830347	0.00248008184742388	0.101	0.103	1	Cocaine	Sst-int.	Tomm7
Vom2r8012	0.847255005145016	-0.0671610467958841	0.047	0.056	1	Cocaine	Sst-int.	Vom2r80
Hpcal412	0.847293985046884	0.0177739672488315	0.047	0.037	1	Cocaine	Sst-int.	Hpcal4
Ttf212	0.847379514130074	-0.0323667290066914	0.008	0.009	1	Cocaine	Sst-int.	Ttf2
Man2a212	0.847390451013909	0.102159388981023	0.233	0.224	1	Cocaine	Sst-int.	Man2a2
Ecm112	0.847440921305211	-0.0223299775161109	0.008	0.009	1	Cocaine	Sst-int.	Ecm1
Exoc812	0.847517986579867	-0.022179536805027	0.008	0.009	1	Cocaine	Sst-int.	Exoc8
Hrh312	0.847541618065532	-0.207844954222648	0.062	0.084	1	Cocaine	Sst-int.	Hrh3
Prrg112	0.847558068521766	0.0156081187527421	0.016	0.019	1	Cocaine	Sst-int.	Prrg1
Il17rd12	0.847651056234055	0.0691019653321816	0.031	0.019	1	Cocaine	Sst-int.	Il17rd
Slc7a1212	0.84774648871858	0.0707392404906182	0.039	0.028	1	Cocaine	Sst-int.	Slc7a12
Med1512	0.847764164385987	0.0900518265117325	0.504	0.542	1	Cocaine	Sst-int.	Med15
LRRTM112	0.847796305761217	0.128827588872139	0.078	0.056	1	Cocaine	Sst-int.	LRRTM1
Lrrc912	0.847940025942373	-0.00581997368787918	0.008	0.009	1	Cocaine	Sst-int.	Lrrc9
Dcaf124	0.848014118875264	0.112873275229799	0.364	0.346	1	Cocaine	Sst-int.	Dcaf1
Gusb12	0.848035162896013	0.000723812335838202	0.008	0.009	1	Cocaine	Sst-int.	Gusb
Traf212	0.848085585084204	-0.00120402767232537	0.016	0.019	1	Cocaine	Sst-int.	Traf2
Rac112	0.848159334333192	0.0169215547283456	0.124	0.121	1	Cocaine	Sst-int.	Rac1
Nppc12	0.84835117120492	0.0298564111721968	0.031	0.019	1	Cocaine	Sst-int.	Nppc
Arpc5l12	0.848357795830841	0.0324899188883033	0.163	0.168	1	Cocaine	Sst-int.	Arpc5l
Tgfb1i112	0.848398111006549	0.0749095485982814	0.031	0.019	1	Cocaine	Sst-int.	Tgfb1i1
Tpst212	0.848638923372699	0.000311521809064269	0.047	0.037	1	Cocaine	Sst-int.	Tpst2
Ikbip12	0.848673316750716	-0.00652556910323803	0.016	0.019	1	Cocaine	Sst-int.	Ikbip
Timm8a112	0.848751229737922	-0.0584204591465077	0.031	0.047	1	Cocaine	Sst-int.	Timm8a1
LOC10036467312	0.848757605963637	-0.063658773326514	0.031	0.047	1	Cocaine	Sst-int.	LOC100364673
Ilvbl12	0.848811096067486	0.078304406556497	0.078	0.065	1	Cocaine	Sst-int.	Ilvbl
Eif4e312	0.848820522766667	0.107402386091536	0.225	0.206	1	Cocaine	Sst-int.	Eif4e3
Ing512	0.848954620145648	-0.0481507033388219	0.031	0.037	1	Cocaine	Sst-int.	Ing5
Chmp312	0.849045990921998	-0.0660512109249503	0.07	0.093	1	Cocaine	Sst-int.	Chmp3
Ppt212	0.84918325767056	0.0642205490720523	0.101	0.093	1	Cocaine	Sst-int.	Ppt2
Ptp4a312	0.849219449566309	0.0776099050284031	0.078	0.075	1	Cocaine	Sst-int.	Ptp4a3
Nkd212	0.849248997040605	-0.000779933663674535	0.008	0.009	1	Cocaine	Sst-int.	Nkd2
Higd1a12	0.849258513043202	-0.12444938682152	0.116	0.14	1	Cocaine	Sst-int.	Higd1a
Chchd112	0.849353714899328	-0.105517551099273	0.116	0.131	1	Cocaine	Sst-int.	Chchd1
Adra1a12	0.84939786090994	-0.096051106314357	0.488	0.551	1	Cocaine	Sst-int.	Adra1a
Nr1h212	0.849425930319824	-0.108452436246872	0.047	0.065	1	Cocaine	Sst-int.	Nr1h2
Slc7a312	0.849487412890585	0.108572221304413	0.194	0.187	1	Cocaine	Sst-int.	Slc7a3
Sumo112	0.849512709961262	0.0171114994686872	0.318	0.327	1	Cocaine	Sst-int.	Sumo1
Irf2bpl12	0.849617181481018	0.00444572495880514	0.016	0.019	1	Cocaine	Sst-int.	Irf2bpl
Irak112	0.849630885651544	0.00884410547911546	0.039	0.028	1	Cocaine	Sst-int.	Irak1
Asah212	0.849682953594231	0.0499787620983694	0.039	0.037	1	Cocaine	Sst-int.	Asah2
Slc12a312	0.849747516945717	-0.029828013954486	0.023	0.037	1	Cocaine	Sst-int.	Slc12a3
Clic412	0.849814499734982	0.0527648767157751	0.008	0.009	1	Cocaine	Sst-int.	Clic4
RGD130813412	0.849814886780266	0.0596855400946753	0.039	0.028	1	Cocaine	Sst-int.	RGD1308134
Arpc412	0.84984081924548	0.0801795398560061	0.062	0.047	1	Cocaine	Sst-int.	Arpc4
Zkscan712	0.849953843531897	-0.0225933265865642	0.008	0.009	1	Cocaine	Sst-int.	Zkscan7
Med3112	0.849955133550747	0.10813221555703	0.124	0.103	1	Cocaine	Sst-int.	Med31
Ccdc6912	0.849971323342578	0.0528248021667584	0.008	0.009	1	Cocaine	Sst-int.	Ccdc69
Rnf14512	0.849995325738717	0.332099570163218	0.333	0.308	1	Cocaine	Sst-int.	Rnf145
Rasip112	0.850105608243224	0.0698094848424087	0.062	0.047	1	Cocaine	Sst-int.	Rasip1
Cwf19l112	0.850119537555053	0.0516771141870357	0.202	0.187	1	Cocaine	Sst-int.	Cwf19l1
Kcnh512	0.850222353545031	-0.0322192227617594	0.07	0.084	1	Cocaine	Sst-int.	Kcnh5
Utp1812	0.850287354028592	-0.0433093160477678	0.287	0.29	1	Cocaine	Sst-int.	Utp18
Pard3b12	0.850323198419673	-0.123741875459673	0.178	0.196	1	Cocaine	Sst-int.	Pard3b
Ets212	0.850355748184793	0.0209712493692654	0.031	0.047	1	Cocaine	Sst-int.	Ets2
Zfp20712	0.850362511879999	-0.04161087496059	0.132	0.168	1	Cocaine	Sst-int.	Zfp207
Raly12	0.850416941124905	0.0144301521233907	0.14	0.159	1	Cocaine	Sst-int.	Raly
Il11ra112	0.850430708178571	0.0113084271342275	0.054	0.037	1	Cocaine	Sst-int.	Il11ra1
Rpl2912	0.850516741557838	-0.0762292942692918	0.14	0.159	1	Cocaine	Sst-int.	Rpl29
H2aj12	0.850548259430263	-0.0311837261204781	0.023	0.037	1	Cocaine	Sst-int.	H2aj
Olig112	0.850608454493393	0.131821023349329	0.031	0.019	1	Cocaine	Sst-int.	Olig1
Cd22612	0.8507382305459	-0.0112139848442576	0.008	0.009	1	Cocaine	Sst-int.	Cd226
RGD131194612	0.850782012739768	-0.059154886036811	0.031	0.047	1	Cocaine	Sst-int.	RGD1311946
Rchy112	0.850792370124943	-0.0543849454555742	0.225	0.271	1	Cocaine	Sst-int.	Rchy1
Mcrip212	0.850844678958273	-0.00188476771603013	0.008	0.009	1	Cocaine	Sst-int.	Mcrip2
Pign12	0.850883429325869	-0.0559495483207647	0.14	0.14	1	Cocaine	Sst-int.	Pign
Sdcbp212	0.851070761284884	-0.0579404849827995	0.016	0.019	1	Cocaine	Sst-int.	Sdcbp2
Pex2612	0.851087601197103	0.0494330991943902	0.116	0.112	1	Cocaine	Sst-int.	Pex26
Nsd112	0.851189955613187	-0.0632909861659301	0.76	0.776	1	Cocaine	Sst-int.	Nsd1
Prrt312	0.851232406478828	0.0420264909033828	0.186	0.178	1	Cocaine	Sst-int.	Prrt3
RGD131055312	0.851297957518141	-0.0569215121298097	0.054	0.065	1	Cocaine	Sst-int.	RGD1310553
Snx1116	0.851389158243488	0.0261469922331176	0.078	0.065	1	Cocaine	Sst-int.	Snx11
Cbx212	0.851563415646008	-0.00273540048449072	0.008	0.009	1	Cocaine	Sst-int.	Cbx2
Cyp2u112	0.851634010695363	0.0716231949919781	0.062	0.047	1	Cocaine	Sst-int.	Cyp2u1
Ppa212	0.851931100007846	0.0108400434562492	0.209	0.224	1	Cocaine	Sst-int.	Ppa2
RGD155989612	0.851937813639784	-0.0896750289108602	0.039	0.056	1	Cocaine	Sst-int.	RGD1559896
Sec11a12	0.852188782386108	-0.0598610291420444	0.155	0.187	1	Cocaine	Sst-int.	Sec11a
Slit212	0.852207100186143	0.000413349758998455	0.008	0.009	1	Cocaine	Sst-int.	Slit2
Necap112	0.852247069168585	-0.042604083438752	0.147	0.168	1	Cocaine	Sst-int.	Necap1
Shkbp112	0.852381818812833	-0.014148212917774	0.054	0.056	1	Cocaine	Sst-int.	Shkbp1
Kctd1712	0.852445988932054	0.125452244174746	0.233	0.224	1	Cocaine	Sst-int.	Kctd17
Dnajc412	0.852511918337132	-0.090166966858953	0.078	0.084	1	Cocaine	Sst-int.	Dnajc4
Scg312	0.852551882387528	0.0915950948204634	0.357	0.336	1	Cocaine	Sst-int.	Scg3
Zfp57412	0.852562167730329	-0.0518654561127725	0.07	0.084	1	Cocaine	Sst-int.	Zfp574
Cir112	0.852625875370803	0.0967921527175826	0.178	0.159	1	Cocaine	Sst-int.	Cir1
Plekhh212	0.852718564890066	-0.0485117621912622	0.233	0.224	1	Cocaine	Sst-int.	Plekhh2
Ddx2812	0.852886354106698	0.0144932700051211	0.008	0.009	1	Cocaine	Sst-int.	Ddx28
Ppcdc12	0.852894218818488	-0.0528278311616042	0.016	0.019	1	Cocaine	Sst-int.	Ppcdc
Ppm1k12	0.852930242873102	0.0908373470649756	0.054	0.037	1	Cocaine	Sst-int.	Ppm1k
Ncs112	0.852988879419084	-0.0550582091314253	0.14	0.168	1	Cocaine	Sst-int.	Ncs1
Rps2612	0.853074388935503	-0.0472975060496328	0.062	0.084	1	Cocaine	Sst-int.	Rps26
Plppr512	0.853075160633093	-0.052470227070702	0.442	0.467	1	Cocaine	Sst-int.	Plppr5
Bicd212	0.853090362095672	0.0716072789793701	0.171	0.187	1	Cocaine	Sst-int.	Bicd2
Usp1412	0.853104714682614	-0.072412655096961	0.372	0.421	1	Cocaine	Sst-int.	Usp14
Galnt412	0.853162781719272	-0.027636421661365	0.008	0.009	1	Cocaine	Sst-int.	Galnt4
Sirt412	0.853195440064427	-0.085343932370492	0.078	0.084	1	Cocaine	Sst-int.	Sirt4
Cnot1112	0.853237015775218	0.0786722366853274	0.116	0.103	1	Cocaine	Sst-int.	Cnot11
Ppard12	0.853521506360136	0.0571348285654462	0.062	0.047	1	Cocaine	Sst-int.	Ppard
Tmem25612	0.853604402804905	-0.00893396531673457	0.085	0.103	1	Cocaine	Sst-int.	Tmem256
Prkcb12	0.853607275096355	0.0221494678011391	0.566	0.579	1	Cocaine	Sst-int.	Prkcb
Vamp312	0.853635649581312	-0.0969933375617009	0.233	0.271	1	Cocaine	Sst-int.	Vamp3
Prkdc12	0.853785583614015	-0.00668701459250598	0.271	0.308	1	Cocaine	Sst-int.	Prkdc
Tigd212	0.853908698082576	-0.0234550946597521	0.039	0.056	1	Cocaine	Sst-int.	Tigd2
Tdrd312	0.853913036251588	-0.0243458543630332	0.217	0.271	1	Cocaine	Sst-int.	Tdrd3
Hnrnph312	0.854029790192185	0.0688624675613108	0.116	0.103	1	Cocaine	Sst-int.	Hnrnph3
Rab1b12	0.854054404240106	0.0700717905548969	0.085	0.075	1	Cocaine	Sst-int.	Rab1b
Mtmr412	0.854084869645835	0.0171205169535932	0.132	0.14	1	Cocaine	Sst-int.	Mtmr4
Pcdh2012	0.854172062303093	-0.0143181561659145	0.008	0.009	1	Cocaine	Sst-int.	Pcdh20
Kdsr12	0.854376493361706	-0.00446907686554252	0.07	0.084	1	Cocaine	Sst-int.	Kdsr
Brk112	0.85450898307527	0.0703162998091191	0.419	0.449	1	Cocaine	Sst-int.	Brk1
Tecr12	0.854515137571739	0.0947939713956663	0.682	0.654	1	Cocaine	Sst-int.	Tecr
Hmgcl12	0.85451844098605	0.000673505954330134	0.07	0.084	1	Cocaine	Sst-int.	Hmgcl
Mgme112	0.854523058630446	-0.0801693411208599	0.008	0.009	1	Cocaine	Sst-int.	Mgme1
Tcf312	0.854710268472721	-0.0212218109091551	0.078	0.084	1	Cocaine	Sst-int.	Tcf3
Rab4b12	0.854814794339263	-0.0537305691763965	0.078	0.103	1	Cocaine	Sst-int.	Rab4b
Veph112	0.854857040504814	0.0034692921018759	0.008	0.009	1	Cocaine	Sst-int.	Veph1
Kcnq312	0.854866936014696	-0.00714427917202975	0.597	0.607	1	Cocaine	Sst-int.	Kcnq3
Ttc812	0.854967390465352	0.029961744744034	0.256	0.299	1	Cocaine	Sst-int.	Ttc8
Lhfpl512	0.85506139641877	0.225571441708029	0.24	0.224	1	Cocaine	Sst-int.	Lhfpl5
Cfap4512	0.855109837384151	-0.00258673702155787	0.008	0.009	1	Cocaine	Sst-int.	Cfap45
Zcchc213	0.855140188220478	-0.0252975234894681	0.256	0.271	1	Cocaine	Sst-int.	Zcchc2
Cdkn2aipnl12	0.855159654707188	-0.0582927832636906	0.023	0.037	1	Cocaine	Sst-int.	Cdkn2aipnl
Cd2bp212	0.855478794689047	0.00736325108460706	0.07	0.065	1	Cocaine	Sst-int.	Cd2bp2
Otud6b12	0.855503173217423	0.00708559273724618	0.039	0.065	1	Cocaine	Sst-int.	Otud6b
Kif26b12	0.85568274359319	-0.0350887498350992	0.039	0.065	1	Cocaine	Sst-int.	Kif26b
Rfesd12	0.855703577728092	-0.0305853349388245	0.016	0.019	1	Cocaine	Sst-int.	Rfesd
Polq12	0.855716687503684	-0.00237101822895363	0.023	0.019	1	Cocaine	Sst-int.	Polq
Commd212	0.855920030904095	0.0650447677000501	0.093	0.093	1	Cocaine	Sst-int.	Commd2
Bop112	0.856012056044613	0.0452863185296433	0.047	0.037	1	Cocaine	Sst-int.	Bop1
Grik312	0.856045498415706	0.067852277480406	0.62	0.617	1	Cocaine	Sst-int.	Grik3
Rer112	0.856062943966729	-0.0342582529454029	0.093	0.121	1	Cocaine	Sst-int.	Rer1
Arrdc412	0.85612663923898	-0.0271939398753164	0.016	0.019	1	Cocaine	Sst-int.	Arrdc4
Grin3a12	0.856284764342616	-0.117559829012566	0.465	0.523	1	Cocaine	Sst-int.	Grin3a
Rsbn112	0.856319657669449	0.0218250346749637	0.248	0.262	1	Cocaine	Sst-int.	Rsbn1
Aacs12	0.856348194531382	0.0892838175847331	0.248	0.234	1	Cocaine	Sst-int.	Aacs
Slc26a312	0.856372000988368	0.00510383948768312	0.031	0.037	1	Cocaine	Sst-int.	Slc26a3
Gnpnat112	0.856476944919738	0.128224465395473	0.171	0.168	1	Cocaine	Sst-int.	Gnpnat1
Grpel112	0.856484291819369	0.148097020093792	0.062	0.047	1	Cocaine	Sst-int.	Grpel1
Pdcd2l12	0.85659948410946	0.0576175642343318	0.054	0.037	1	Cocaine	Sst-int.	Pdcd2l
Marchf912	0.856605885419002	0.0801500215683572	0.062	0.056	1	Cocaine	Sst-int.	Marchf9
Sharpin12	0.856706062132585	-0.111445534381596	0.155	0.187	1	Cocaine	Sst-int.	Sharpin
Abhd17c12	0.856779563132866	0.0309219804751851	0.109	0.093	1	Cocaine	Sst-int.	Abhd17c
Msl312	0.856826329075095	-0.0270940954545463	0.147	0.159	1	Cocaine	Sst-int.	Msl3
Inca112	0.856844151187364	0.0457436714027689	0.039	0.028	1	Cocaine	Sst-int.	Inca1
Zfp65312	0.856844507569532	0.034482505052084	0.14	0.121	1	Cocaine	Sst-int.	Zfp653
Maob12	0.856890210881539	-0.0207005418948056	0.008	0.009	1	Cocaine	Sst-int.	Maob
Kcnk312	0.856896404556504	0.0805167103218227	0.062	0.047	1	Cocaine	Sst-int.	Kcnk3
Med2012	0.856924920166431	-0.0229179989613493	0.07	0.084	1	Cocaine	Sst-int.	Med20
Inka212	0.856970266861347	0.00161793499917097	0.008	0.009	1	Cocaine	Sst-int.	Inka2
Bcas312	0.856986779757152	0.0944985824799374	0.674	0.664	1	Cocaine	Sst-int.	Bcas3
Rnf19b12	0.857028218219625	0.0542048432162434	0.07	0.056	1	Cocaine	Sst-int.	Rnf19b
Nudcd312	0.857068842024818	-0.00644653888897451	0.008	0.009	1	Cocaine	Sst-int.	Nudcd3
Zfp84612	0.85721856073841	-0.0332287574864104	0.217	0.215	1	Cocaine	Sst-int.	Zfp846
Ripor112	0.857287836604483	-0.0790085111868762	0.124	0.159	1	Cocaine	Sst-int.	Ripor1
Spcs312	0.8573740347861	-0.0969668933283577	0.062	0.065	1	Cocaine	Sst-int.	Spcs3
Gucy1a212	0.857387416132204	-0.119201722077204	0.434	0.486	1	Cocaine	Sst-int.	Gucy1a2
Cr1l12	0.857389617176164	0.0612032477561281	0.318	0.318	1	Cocaine	Sst-int.	Cr1l
Mob3c12	0.857438080160105	0.00159766146821753	0.008	0.009	1	Cocaine	Sst-int.	Mob3c
Aloxe312	0.857650156233428	0.0513731969821893	0.14	0.121	1	Cocaine	Sst-int.	Aloxe3
Bhlhb912	0.857659221750157	0.0111423081641133	0.093	0.112	1	Cocaine	Sst-int.	Bhlhb9
Il22ra212	0.857675888940656	0.0165541162259618	0.047	0.047	1	Cocaine	Sst-int.	Il22ra2
Psip112	0.857736881314388	-0.123943976631822	0.55	0.607	1	Cocaine	Sst-int.	Psip1
Slc7a1012	0.857769307888749	0.0442494992846783	0.008	0.009	1	Cocaine	Sst-int.	Slc7a10
Rnf11212	0.857777199688019	0.111238513258391	0.256	0.243	1	Cocaine	Sst-int.	Rnf112
Ccdc5812	0.857822433502212	0.0807471126918957	0.085	0.075	1	Cocaine	Sst-int.	Ccdc58
Kcnrg12	0.857962462010362	0.0489898187762886	0.023	0.019	1	Cocaine	Sst-int.	Kcnrg
Fam168a12	0.85803829367171	-0.00897877819365211	0.814	0.85	1	Cocaine	Sst-int.	Fam168a
Xrcc612	0.858145049564968	-0.124153345970362	0.093	0.112	1	Cocaine	Sst-int.	Xrcc6
Utp412	0.858202609455634	0.0195477896772305	0.07	0.093	1	Cocaine	Sst-int.	Utp4
Rpf212	0.858221612402056	-0.131335614961136	0.171	0.206	1	Cocaine	Sst-int.	Rpf2
Ncbp312	0.858259217908564	0.0278128179744764	0.109	0.093	1	Cocaine	Sst-int.	Ncbp3
Acat212	0.858368571280194	0.00746665863024022	0.023	0.019	1	Cocaine	Sst-int.	Acat2
Ehd112	0.858443623182325	-0.0189994171704493	0.031	0.047	1	Cocaine	Sst-int.	Ehd1
Map3k1114	0.858644474516156	0.00166444025261131	0.023	0.037	1	Cocaine	Sst-int.	Map3k11
Pla2g612	0.858823595123226	-0.0708032528180306	0.047	0.065	1	Cocaine	Sst-int.	Pla2g6
Rassf812	0.858828903013921	-0.00938641020048056	0.047	0.037	1	Cocaine	Sst-int.	Rassf8
Nr1d212	0.85884995895021	0.0178515053921988	0.233	0.252	1	Cocaine	Sst-int.	Nr1d2
Zdhhc512	0.858995632450945	0.11724504110799	0.124	0.103	1	Cocaine	Sst-int.	Zdhhc5
Arhgap2012	0.859207782050075	0.079945106254755	0.209	0.206	1	Cocaine	Sst-int.	Arhgap20
Rpl2612	0.859219448574295	-0.104279959741397	0.109	0.131	1	Cocaine	Sst-int.	Rpl26
Mcts112	0.859257935032827	0.0660644133744663	0.14	0.14	1	Cocaine	Sst-int.	Mcts1
Plpp512	0.859342823142057	0.0520030611305089	0.109	0.093	1	Cocaine	Sst-int.	Plpp5
Pknox212	0.859650994582909	0.0686812747930634	0.256	0.252	1	Cocaine	Sst-int.	Pknox2
Wdr3412	0.85974153490824	0.0807986978585215	0.109	0.093	1	Cocaine	Sst-int.	Wdr34
Fgfr212	0.859763105423223	0.078600321510955	0.093	0.103	1	Cocaine	Sst-int.	Fgfr2
Sdf212	0.860121412046982	0.0353300758500219	0.287	0.28	1	Cocaine	Sst-int.	Sdf2
Rtn112	0.860247012547485	0.101093156318087	0.93	0.935	1	Cocaine	Sst-int.	Rtn1
RGD156002812	0.860257567569408	0.0109134534740992	0.023	0.028	1	Cocaine	Sst-int.	RGD1560028
Ankrd33b12	0.860307898541609	0.0439242853999548	0.008	0.009	1	Cocaine	Sst-int.	Ankrd33b
RGD130843012	0.86033735433805	-0.0522260898453095	0.039	0.056	1	Cocaine	Sst-int.	RGD1308430
Polg212	0.860341088714545	0.095096172575008	0.023	0.019	1	Cocaine	Sst-int.	Polg2
Arl6ip112	0.86035068875665	0.00905732170097684	0.302	0.308	1	Cocaine	Sst-int.	Arl6ip1
Cdkal112	0.860454335089376	0.0256601946326642	0.132	0.14	1	Cocaine	Sst-int.	Cdkal1
Septin712	0.860553424456914	0.0801111881944641	0.45	0.467	1	Cocaine	Sst-int.	Septin7
Ank112	0.860558404581441	0.0524035135800968	0.287	0.28	1	Cocaine	Sst-int.	Ank1
Nacad12	0.860574192325367	-0.0225907766558008	0.054	0.065	1	Cocaine	Sst-int.	Nacad
Phpt112	0.860620521246669	0.0191355599115709	0.163	0.159	1	Cocaine	Sst-int.	Phpt1
Eif3k12	0.860665834081066	0.0938493421848654	0.132	0.159	1	Cocaine	Sst-int.	Eif3k
Stx1b12	0.860803767437153	0.0101877898693701	0.333	0.374	1	Cocaine	Sst-int.	Stx1b
Sdc312	0.860875372849422	0.0152490230630898	0.163	0.187	1	Cocaine	Sst-int.	Sdc3
Anks312	0.860993587689706	-0.00319542538126416	0.132	0.15	1	Cocaine	Sst-int.	Anks3
Plppr212	0.861138158356516	0.036073194146264	0.38	0.364	1	Cocaine	Sst-int.	Plppr2
Rmnd5b12	0.861148927159306	0.027899311404492	0.039	0.028	1	Cocaine	Sst-int.	Rmnd5b
Sem112	0.861153968512816	0.00487670436691434	0.078	0.065	1	Cocaine	Sst-int.	Sem1
Tmem23112	0.8612488119285	0.0100104252637098	0.054	0.056	1	Cocaine	Sst-int.	Tmem231
Usp3012	0.861459844501847	0.080502535205569	0.14	0.121	1	Cocaine	Sst-int.	Usp30
Zranb212	0.861490414429599	0.0828893359887777	0.62	0.607	1	Cocaine	Sst-int.	Zranb2
Adh6a12	0.861492841668089	0.00483099147196057	0.008	0.009	1	Cocaine	Sst-int.	Adh6a
Vsnl112	0.861522368741484	-0.128988261108021	0.543	0.598	1	Cocaine	Sst-int.	Vsnl1
Dip2a12	0.861641636234522	-0.0513488500607493	0.419	0.477	1	Cocaine	Sst-int.	Dip2a
Xpo512	0.861678195949845	-0.0525312777801018	0.163	0.196	1	Cocaine	Sst-int.	Xpo5
Mis18bp112	0.861743764469454	0.0619746948417791	0.054	0.037	1	Cocaine	Sst-int.	Mis18bp1
Nudt512	0.862041515677922	0.0785728745655902	0.132	0.112	1	Cocaine	Sst-int.	Nudt5
Smim117	0.86204445648389	-0.0090113315185671	0.008	0.009	1	Cocaine	Sst-int.	Smim1
Mios12	0.862062527956745	-0.021188999346987	0.101	0.131	1	Cocaine	Sst-int.	Mios
P2ry412	0.862069684617047	0.0130885146082275	0.008	0.009	1	Cocaine	Sst-int.	P2ry4
Cldn1012	0.862120181211528	0.0119227670957867	0.008	0.009	1	Cocaine	Sst-int.	Cldn10
Pygo212	0.862295352582188	0.0399974584413672	0.078	0.075	1	Cocaine	Sst-int.	Pygo2
Rlim12	0.862322705078247	-0.00252147118689752	0.008	0.009	1	Cocaine	Sst-int.	Rlim
Adgrl112	0.862360302720783	0.0603891190485499	0.488	0.467	1	Cocaine	Sst-int.	Adgrl1
Ep40012	0.86240870408608	-0.0855120368734579	0.535	0.579	1	Cocaine	Sst-int.	Ep400
Chst1114	0.862427082528714	0.00140505724813722	0.364	0.364	1	Cocaine	Sst-int.	Chst11
Galns12	0.86273011945963	0.0378688522574935	0.078	0.065	1	Cocaine	Sst-int.	Galns
Kat512	0.862807512777599	-0.0896192982781593	0.016	0.028	1	Cocaine	Sst-int.	Kat5
Inppl112	0.862962665372719	0.0125976358828864	0.031	0.028	1	Cocaine	Sst-int.	Inppl1
Srpra12	0.862969809643667	0.120021384565807	0.24	0.234	1	Cocaine	Sst-int.	Srpra
Atmin12	0.862984014393009	0.10697799869179	0.085	0.084	1	Cocaine	Sst-int.	Atmin
Gucy2e12	0.863038301230632	0.0206863888739816	0.008	0.009	1	Cocaine	Sst-int.	Gucy2e
Cbx712	0.863090268235012	0.0511775259804949	0.209	0.224	1	Cocaine	Sst-int.	Cbx7
Paox12	0.863113739743173	-0.00954560328920074	0.016	0.019	1	Cocaine	Sst-int.	Paox
Csnk1e12	0.863142953874163	0.0566719145095761	0.039	0.028	1	Cocaine	Sst-int.	Csnk1e
Senp312	0.863152360121552	0.0165673559360771	0.054	0.056	1	Cocaine	Sst-int.	Senp3
Oxnad112	0.863219482219445	0.0194322378875439	0.14	0.131	1	Cocaine	Sst-int.	Oxnad1
Sesn112	0.863346909130408	-0.0930946141762256	0.217	0.252	1	Cocaine	Sst-int.	Sesn1
Zc3h11a12	0.863434947778343	0.0770738880593655	0.395	0.402	1	Cocaine	Sst-int.	Zc3h11a
Crmp112	0.863543895880276	-0.00875703822473417	0.31	0.318	1	Cocaine	Sst-int.	Crmp1
Rcn112	0.863752088817432	0.064986372855368	0.093	0.084	1	Cocaine	Sst-int.	Rcn1
Cdkn2aip12	0.863761244719025	-0.0403062852906089	0.016	0.028	1	Cocaine	Sst-int.	Cdkn2aip
Nudt16l112	0.863818236265477	-0.140182321157954	0.202	0.252	1	Cocaine	Sst-int.	Nudt16l1
Cacng412	0.863843017196492	-0.093465741043316	0.171	0.178	1	Cocaine	Sst-int.	Cacng4
Katnbl112	0.863868073233559	0.152605495461946	0.333	0.336	1	Cocaine	Sst-int.	Katnbl1
Enpp212	0.863875464838441	-0.0123782812151542	0.031	0.037	1	Cocaine	Sst-int.	Enpp2
Rad5212	0.863883640339669	0.0495904653182518	0.109	0.131	1	Cocaine	Sst-int.	Rad52
Secisbp2l12	0.863904248190902	-0.0231090062538652	0.295	0.346	1	Cocaine	Sst-int.	Secisbp2l
Pcbp312	0.863966960367691	0.0596233705973477	0.326	0.364	1	Cocaine	Sst-int.	Pcbp3
Rwdd312	0.863967656512147	0.0219673561173274	0.016	0.028	1	Cocaine	Sst-int.	Rwdd3
Nacc112	0.864005418957126	-0.0220748279469294	0.062	0.084	1	Cocaine	Sst-int.	Nacc1
Snrpf12	0.86401881637683	0.0776541313499066	0.062	0.047	1	Cocaine	Sst-int.	Snrpf
Myo1e12	0.864087399701398	0.028920686461776	0.016	0.019	1	Cocaine	Sst-int.	Myo1e
Tpmt12	0.864178948446247	0.0237644049115817	0.023	0.028	1	Cocaine	Sst-int.	Tpmt
Ptpn1114	0.864296595576835	0.0445967033446703	0.225	0.234	1	Cocaine	Sst-int.	Ptpn11
Aldh18a112	0.864482509451493	-0.0608615705734372	0.023	0.037	1	Cocaine	Sst-int.	Aldh18a1
Fam214a12	0.864542511335113	0.0293416880746855	0.419	0.402	1	Cocaine	Sst-int.	Fam214a
Rbm1812	0.864556629997088	-0.0872248186306456	0.171	0.196	1	Cocaine	Sst-int.	Rbm18
Mrps2312	0.864672123110738	-0.0540860715618086	0.047	0.065	1	Cocaine	Sst-int.	Mrps23
Chodl12	0.864782701955295	0.0298588590102122	0.302	0.299	1	Cocaine	Sst-int.	Chodl
Zfp57512	0.864784537991606	0.0275522477899673	0.039	0.037	1	Cocaine	Sst-int.	Zfp575
Eef1b212	0.864929269818046	0.171734435899142	0.085	0.075	1	Cocaine	Sst-int.	Eef1b2
Dpy3012	0.864968184044293	0.00755160977282421	0.07	0.075	1	Cocaine	Sst-int.	Dpy30
Smim2912	0.865089311764889	0.00318064918889543	0.093	0.112	1	Cocaine	Sst-int.	Smim29
Alkbh112	0.8651798109727	0.0841351354225119	0.217	0.196	1	Cocaine	Sst-int.	Alkbh1
Prkag112	0.86521025957442	-0.0126018113224911	0.341	0.374	1	Cocaine	Sst-int.	Prkag1
Scly12	0.865265152120313	-0.0730287970955202	0.016	0.037	1	Cocaine	Sst-int.	Scly
Smim1212	0.865523950983051	-0.0801606132348379	0.07	0.093	1	Cocaine	Sst-int.	Smim12
Klhl812	0.865601442889463	0.0356371793784853	0.364	0.374	1	Cocaine	Sst-int.	Klhl8
Cdh1114	0.865668745108384	0.0704001500192319	0.798	0.832	1	Cocaine	Sst-int.	Cdh11
Ntrk112	0.865787809908649	0.0142314672056359	0.008	0.009	1	Cocaine	Sst-int.	Ntrk1
Rin312	0.865896425284177	0.00388472764542534	0.008	0.009	1	Cocaine	Sst-int.	Rin3
Stoml112	0.866050175608076	0.0561487686803494	0.062	0.047	1	Cocaine	Sst-int.	Stoml1
Vps2812	0.866381803362557	-0.0383966735602126	0.116	0.121	1	Cocaine	Sst-int.	Vps28
Agbl512	0.866417123534523	0.0889527275107642	0.171	0.159	1	Cocaine	Sst-int.	Agbl5
Gpatch122	0.866577710133102	-0.0575259490276037	0.209	0.243	1	Cocaine	Sst-int.	Gpatch1
Fam53a12	0.866636685648923	-0.0301457738432056	0.085	0.103	1	Cocaine	Sst-int.	Fam53a
Tfe312	0.866663116397758	0.0482734349594095	0.031	0.019	1	Cocaine	Sst-int.	Tfe3
Mir32512	0.866772939257839	0.0100460601749283	0.008	0.009	1	Cocaine	Sst-int.	Mir325
Adcy312	0.866824432975787	0.137064353932257	0.194	0.178	1	Cocaine	Sst-int.	Adcy3
Ccr1012	0.867411245276899	0.00295943730904526	0.008	0.009	1	Cocaine	Sst-int.	Ccr10
Copg212	0.867614850770783	-0.0727967904969202	0.574	0.607	1	Cocaine	Sst-int.	Copg2
Cntf12	0.86792516835362	0.0113816179284008	0.039	0.037	1	Cocaine	Sst-int.	Cntf
Adck212	0.867931698338438	0.100171401805682	0.031	0.019	1	Cocaine	Sst-int.	Adck2
Lrfn212	0.86797343899466	-0.087323702103864	0.116	0.15	1	Cocaine	Sst-int.	Lrfn2
Akirin112	0.867986397479687	0.0595161528302063	0.14	0.131	1	Cocaine	Sst-int.	Akirin1
Dhx5812	0.868082943398558	-0.0235733800323441	0.016	0.019	1	Cocaine	Sst-int.	Dhx58
Proser312	0.868320768730877	0.0623249451951977	0.031	0.019	1	Cocaine	Sst-int.	Proser3
Dyrk212	0.868330230154379	0.135747019395557	0.047	0.037	1	Cocaine	Sst-int.	Dyrk2
Ppp2r2c12	0.868505044302517	0.0266421990816997	0.194	0.187	1	Cocaine	Sst-int.	Ppp2r2c
Nme312	0.868563746581649	0.129083147569354	0.256	0.252	1	Cocaine	Sst-int.	Nme3
Sra112	0.86858853895681	0.148706867996628	0.209	0.187	1	Cocaine	Sst-int.	Sra1
RGD131118812	0.868635615436204	0.1619869228009	0.031	0.028	1	Cocaine	Sst-int.	RGD1311188
Tmem22212	0.868658223105803	-0.000331632799054127	0.163	0.168	1	Cocaine	Sst-int.	Tmem222
Klre112	0.868750199881877	-0.041295552656423	0.023	0.037	1	Cocaine	Sst-int.	Klre1
Arhgap2412	0.868854532746774	0.0697617648413605	0.031	0.019	1	Cocaine	Sst-int.	Arhgap24
Ccdc3212	0.868915663329285	0.00978958674567601	0.062	0.047	1	Cocaine	Sst-int.	Ccdc32
Galnt1114	0.868928249565703	0.0636076400486618	0.364	0.383	1	Cocaine	Sst-int.	Galnt11
Cul512	0.868987820977776	-0.0612877430716496	0.457	0.477	1	Cocaine	Sst-int.	Cul5
Gfod112	0.869004418510129	-0.0595982390716412	0.24	0.271	1	Cocaine	Sst-int.	Gfod1
Entpd512	0.86905300040388	-0.0685253406146499	0.047	0.065	1	Cocaine	Sst-int.	Entpd5
Dusp812	0.869080293186088	-0.0478966280667956	0.124	0.112	1	Cocaine	Sst-int.	Dusp8
Nbn12	0.869285078834152	-0.0690281034177024	0.054	0.084	1	Cocaine	Sst-int.	Nbn
Slc7a412	0.869296137513752	-0.00036833399891234	0.023	0.019	1	Cocaine	Sst-int.	Slc7a4
C1ql112	0.869454072757357	0.027682915213185	0.008	0.009	1	Cocaine	Sst-int.	C1ql1
Eea112	0.869530307055459	-0.0298575187786847	0.364	0.374	1	Cocaine	Sst-int.	Eea1
Pafah1b112	0.869723403354251	0.0817011651779089	0.798	0.794	1	Cocaine	Sst-int.	Pafah1b1
Abhd17a12	0.869883042145832	0.0162718583287116	0.109	0.093	1	Cocaine	Sst-int.	Abhd17a
Slc3a112	0.870053564996154	0.0915375027051868	0.124	0.112	1	Cocaine	Sst-int.	Slc3a1
Slc2a1212	0.870149960853881	-0.0291969166197023	0.008	0.009	1	Cocaine	Sst-int.	Slc2a12
Tax1bp112	0.870197933515145	0.00857257782221277	0.488	0.477	1	Cocaine	Sst-int.	Tax1bp1
Adh612	0.870232174493994	-0.0112486881950955	0.016	0.019	1	Cocaine	Sst-int.	Adh6
Eif4g312	0.870347913305104	-0.0161891112933308	0.798	0.841	1	Cocaine	Sst-int.	Eif4g3
Slc33a112	0.870375537600448	-0.0521825774668939	0.147	0.178	1	Cocaine	Sst-int.	Slc33a1
Psmd812	0.870584276430822	0.0869546300443053	0.132	0.121	1	Cocaine	Sst-int.	Psmd8
LOC68062712	0.870652537125004	-0.0345076867208985	0.023	0.037	1	Cocaine	Sst-int.	LOC680627
Cpne712	0.870737905795691	-0.130271198152351	0.132	0.131	1	Cocaine	Sst-int.	Cpne7
H1f012	0.870777614382656	-0.0653968124001079	0.07	0.084	1	Cocaine	Sst-int.	H1f0
LOC49954412	0.87082381970064	-0.0120374573637003	0.008	0.009	1	Cocaine	Sst-int.	LOC499544
Zfp70912	0.870857442645655	-0.0020123872610574	0.062	0.075	1	Cocaine	Sst-int.	Zfp709
Sobp12	0.870931254481906	0.00792569057818326	0.519	0.523	1	Cocaine	Sst-int.	Sobp
LOC10036278312	0.871059798496873	-0.0077357163260615	0.008	0.009	1	Cocaine	Sst-int.	LOC100362783
Fgd112	0.871175148493169	0.0589041127928341	0.116	0.103	1	Cocaine	Sst-int.	Fgd1
Polh12	0.871199484864981	-0.0478269867156587	0.07	0.084	1	Cocaine	Sst-int.	Polh
Polr3f12	0.871203645243516	0.0439852531120025	0.109	0.112	1	Cocaine	Sst-int.	Polr3f
Nedd912	0.871205786704755	-0.0445418870556981	0.031	0.047	1	Cocaine	Sst-int.	Nedd9
Rnf3112	0.871206401701482	0.0894895922946643	0.062	0.056	1	Cocaine	Sst-int.	Rnf31
Gak12	0.871217784994101	0.0531665250701358	0.287	0.28	1	Cocaine	Sst-int.	Gak
Ncf212	0.87126695295617	-0.00788933274058468	0.008	0.009	1	Cocaine	Sst-int.	Ncf2
Clcn112	0.871299848213661	-0.0300606395048049	0.023	0.037	1	Cocaine	Sst-int.	Clcn1
Fbxl1912	0.871386625020344	-0.0289316014454917	0.031	0.047	1	Cocaine	Sst-int.	Fbxl19
Stx212	0.871398892333261	0.017004958050272	0.07	0.065	1	Cocaine	Sst-int.	Stx2
Trim1112	0.871452560417554	0.00733283000485419	0.233	0.262	1	Cocaine	Sst-int.	Trim11
Sgsm312	0.871604358618692	0.0288985874487889	0.163	0.178	1	Cocaine	Sst-int.	Sgsm3
Ptpn412	0.871625985771538	-0.101193967004113	0.597	0.645	1	Cocaine	Sst-int.	Ptpn4
Med1312	0.871696481691067	0.0550860866848368	0.597	0.589	1	Cocaine	Sst-int.	Med13
Sertad112	0.871712966817071	-0.0233259185048776	0.008	0.009	1	Cocaine	Sst-int.	Sertad1
Svbp12	0.871787204333071	-0.0328509797119708	0.078	0.084	1	Cocaine	Sst-int.	Svbp
Rnf18512	0.871846097574968	-0.0653077344157453	0.078	0.103	1	Cocaine	Sst-int.	Rnf185
Rnf3812	0.871918767478065	-0.0331774520701708	0.124	0.15	1	Cocaine	Sst-int.	Rnf38
Taf6l12	0.871933395218745	-0.000386896354905825	0.07	0.065	1	Cocaine	Sst-int.	Taf6l
Pacrg12	0.871955457433123	0.205519748462504	0.109	0.103	1	Cocaine	Sst-int.	Pacrg
Nusap112	0.872161853592862	0.00085808130937657	0.008	0.009	1	Cocaine	Sst-int.	Nusap1
Rnft212	0.872359356962881	0.084649399073512	0.341	0.318	1	Cocaine	Sst-int.	Rnft2
Zc3h1312	0.872466283252934	0.0138054754480974	0.45	0.449	1	Cocaine	Sst-int.	Zc3h13
Trappc812	0.87250992060846	-0.041968414704561	0.062	0.084	1	Cocaine	Sst-int.	Trappc8
Phf1412	0.87260199849304	-0.131346695466294	0.473	0.514	1	Cocaine	Sst-int.	Phf14
Tmem10412	0.872723015593514	-0.0424756891482006	0.016	0.019	1	Cocaine	Sst-int.	Tmem104
Csdc212	0.872805451164882	0.00353593794018225	0.295	0.318	1	Cocaine	Sst-int.	Csdc2
Cab3912	0.872923474515595	0.066142430309291	0.426	0.467	1	Cocaine	Sst-int.	Cab39
Hspa12a12	0.873032367303915	-0.0294695373655378	0.109	0.131	1	Cocaine	Sst-int.	Hspa12a
Spata3212	0.873060049288311	0.167029209622947	0.031	0.019	1	Cocaine	Sst-int.	Spata32
Hltf12	0.873156271416002	0.0595594165255168	0.171	0.196	1	Cocaine	Sst-int.	Hltf
Atp5po12	0.873188671965328	0.0619921966585575	0.124	0.103	1	Cocaine	Sst-int.	Atp5po
Cox6a112	0.873261654854791	0.0753967515299052	0.256	0.243	1	Cocaine	Sst-int.	Cox6a1
Hes712	0.873433954003589	0.00160084548961306	0.008	0.009	1	Cocaine	Sst-int.	Hes7
Scx12	0.873569068793445	-0.0576886618611319	0.016	0.019	1	Cocaine	Sst-int.	Scx
Hist1h2an12	0.873648142438761	-0.00695013293337612	0.008	0.009	1	Cocaine	Sst-int.	Hist1h2an
Dipk1a12	0.873825519538032	-0.0367323675603413	0.225	0.252	1	Cocaine	Sst-int.	Dipk1a
Htr412	0.873861455611829	-0.100375717068331	0.132	0.178	1	Cocaine	Sst-int.	Htr4
Eml112	0.873865769747933	-0.0938392667686527	0.078	0.093	1	Cocaine	Sst-int.	Eml1
Ostc12	0.873927047037867	-0.0717469172877229	0.186	0.215	1	Cocaine	Sst-int.	Ostc
Tmem132b12	0.874025231885958	0.0991299803880901	0.419	0.411	1	Cocaine	Sst-int.	Tmem132b
Saraf12	0.874064049388729	0.0640524549572041	0.395	0.393	1	Cocaine	Sst-int.	Saraf
Ddx5512	0.874079841055894	-0.0847297052722812	0.093	0.112	1	Cocaine	Sst-int.	Ddx55
Orai112	0.874221583346028	-0.0412515879942598	0.016	0.019	1	Cocaine	Sst-int.	Orai1
Slfn1312	0.874232625509766	0.00505485579005838	0.008	0.009	1	Cocaine	Sst-int.	Slfn13
Cacna1c12	0.87426134222009	-0.0271577638442912	0.961	0.963	1	Cocaine	Sst-int.	Cacna1c
Crtac112	0.874299089607204	-0.0778077232134595	0.147	0.178	1	Cocaine	Sst-int.	Crtac1
Eef1e112	0.874336044036633	-0.00417105559921316	0.047	0.056	1	Cocaine	Sst-int.	Eef1e1
Spryd412	0.874449312311237	0.056468965117575	0.031	0.019	1	Cocaine	Sst-int.	Spryd4
Iqsec312	0.87448917140675	0.0733865300014955	0.403	0.439	1	Cocaine	Sst-int.	Iqsec3
Thnsl212	0.874548394970656	-0.00757487871500494	0.016	0.019	1	Cocaine	Sst-int.	Thnsl2
Zdhhc2412	0.87455642599517	0.00935112993746699	0.008	0.009	1	Cocaine	Sst-int.	Zdhhc24
Kcna412	0.874580948150073	0.00508875991804095	0.039	0.037	1	Cocaine	Sst-int.	Kcna4
Abca8a12	0.874641219183974	0.0658299562367513	0.023	0.019	1	Cocaine	Sst-int.	Abca8a
Qpct12	0.874673573655976	-0.00458759947104245	0.039	0.037	1	Cocaine	Sst-int.	Qpct
Prkci12	0.874702242656419	0.014468797668772	0.186	0.206	1	Cocaine	Sst-int.	Prkci
Ahsa212	0.874753777000418	0.106439900513983	0.341	0.355	1	Cocaine	Sst-int.	Ahsa2
Srgn12	0.874915064753421	0.00866953529588195	0.008	0.009	1	Cocaine	Sst-int.	Srgn
Galnt1712	0.874926635522203	-0.0284891484522278	0.806	0.832	1	Cocaine	Sst-int.	Galnt17
Apaf112	0.875006080528896	-0.0626871284109383	0.07	0.093	1	Cocaine	Sst-int.	Apaf1
Fars212	0.875053921452169	0.0757755603039598	0.419	0.421	1	Cocaine	Sst-int.	Fars2
Uqcr1012	0.875099862407341	-0.0295453536476707	0.116	0.121	1	Cocaine	Sst-int.	Uqcr10
Hcfc1r112	0.875155284978538	0.00120662397730387	0.357	0.364	1	Cocaine	Sst-int.	Hcfc1r1
Clptm1l12	0.875324446947478	-0.00720413928426539	0.124	0.121	1	Cocaine	Sst-int.	Clptm1l
Stard1312	0.875348576811357	-0.125768581907005	0.178	0.234	1	Cocaine	Sst-int.	Stard13
Inpp5f12	0.875492405311445	0.0148056156787816	0.248	0.28	1	Cocaine	Sst-int.	Inpp5f
Tm4sf1912	0.875509321470394	0.00540003240181249	0.008	0.009	1	Cocaine	Sst-int.	Tm4sf19
Ercc812	0.875525472493559	-0.0456312045606347	0.217	0.262	1	Cocaine	Sst-int.	Ercc8
Cfi12	0.875792384141779	0.00755315820957759	0.008	0.009	1	Cocaine	Sst-int.	Cfi
Ndufb1112	0.875799329579538	-0.0193745697583102	0.124	0.121	1	Cocaine	Sst-int.	Ndufb11
Stk32a12	0.875799666045083	0.0182185768929745	0.039	0.037	1	Cocaine	Sst-int.	Stk32a
Mterf412	0.875832965787421	0.0228959384640682	0.07	0.075	1	Cocaine	Sst-int.	Mterf4
Lamtor112	0.875834316655772	0.0684318997562103	0.047	0.037	1	Cocaine	Sst-int.	Lamtor1
Srp54a12	0.875836398747322	0.083492981922365	0.225	0.206	1	Cocaine	Sst-int.	Srp54a
Fip1l112	0.875888538868632	-0.0453609002852913	0.434	0.458	1	Cocaine	Sst-int.	Fip1l1
Pak612	0.876093473840468	-0.0139501652683185	0.031	0.047	1	Cocaine	Sst-int.	Pak6
Metap212	0.876203539380195	0.0134707299015739	0.287	0.29	1	Cocaine	Sst-int.	Metap2
Cul4a12	0.8762138623536	0.207649303153698	0.302	0.29	1	Cocaine	Sst-int.	Cul4a
Gna1412	0.876220861705621	0.0178535500817712	0.016	0.019	1	Cocaine	Sst-int.	Gna14
Trmt1212	0.87645116113914	0.0499204275083125	0.016	0.019	1	Cocaine	Sst-int.	Trmt12
Glmp12	0.876482926949764	-0.0398961169664264	0.085	0.084	1	Cocaine	Sst-int.	Glmp
Nkx2-112	0.876547249419664	-0.0342617457576342	0.054	0.065	1	Cocaine	Sst-int.	Nkx2-1
Mrpl4012	0.876584646298156	-0.00744490535856843	0.031	0.047	1	Cocaine	Sst-int.	Mrpl40
Wsb212	0.876894708764189	-0.0516582415691123	0.093	0.112	1	Cocaine	Sst-int.	Wsb2
MGC9419912	0.87693727882133	-0.0727780352773921	0.023	0.037	1	Cocaine	Sst-int.	MGC94199
Glo112	0.876978049549431	-0.056776219038875	0.039	0.056	1	Cocaine	Sst-int.	Glo1
Spag113	0.877018582661955	0.0070849105237156	0.039	0.047	1	Cocaine	Sst-int.	Spag1
Anxa412	0.877044182829083	-0.0102199427968882	0.016	0.019	1	Cocaine	Sst-int.	Anxa4
Gdpd212	0.877184846528325	-0.00551030595600893	0.054	0.075	1	Cocaine	Sst-int.	Gdpd2
Prdx312	0.877195902766188	-0.0704252569687046	0.047	0.065	1	Cocaine	Sst-int.	Prdx3
Caln112	0.877233656851149	0.0314743079262114	0.752	0.785	1	Cocaine	Sst-int.	Caln1
Lynx112	0.87725150110405	0.0274463128138127	0.054	0.047	1	Cocaine	Sst-int.	Lynx1
Vps26c12	0.877278433906876	-0.040036132328841	0.147	0.187	1	Cocaine	Sst-int.	Vps26c
Spink412	0.877286944297649	0.0089282500226761	0.008	0.009	1	Cocaine	Sst-int.	Spink4
Fgf1412	0.877328161201664	0.0359163008656367	0.775	0.776	1	Cocaine	Sst-int.	Fgf14
Herc212	0.877346773799105	0.0576311712528041	0.682	0.673	1	Cocaine	Sst-int.	Herc2
Aars212	0.87745175550769	-0.0219035900474241	0.008	0.009	1	Cocaine	Sst-int.	Aars2
Qser112	0.877642132974777	0.023114935161862	0.403	0.402	1	Cocaine	Sst-int.	Qser1
Spidr12	0.877651391941623	-0.0464522816715882	0.07	0.103	1	Cocaine	Sst-int.	Spidr
Rasd112	0.877769679118726	-0.0101642089716021	0.008	0.009	1	Cocaine	Sst-int.	Rasd1
Glrx15	0.877803654090596	0.0483961040893624	0.016	0.019	1	Cocaine	Sst-int.	Glrx
Anks612	0.877879498485739	-0.0997792881573747	0.178	0.206	1	Cocaine	Sst-int.	Anks6
Aifm112	0.877955044727731	-0.00160568807147121	0.155	0.15	1	Cocaine	Sst-int.	Aifm1
Zpr112	0.878010154062502	-0.0665763695903682	0.039	0.056	1	Cocaine	Sst-int.	Zpr1
Shisa612	0.878016747542512	-0.106472968916777	0.628	0.645	1	Cocaine	Sst-int.	Shisa6
Uap112	0.878122304920376	-0.0267907210664939	0.047	0.065	1	Cocaine	Sst-int.	Uap1
Phospho212	0.87823849121432	0.0286576348902425	0.031	0.047	1	Cocaine	Sst-int.	Phospho2
Atp6v0a212	0.878306691757914	-0.0512348963565466	0.054	0.065	1	Cocaine	Sst-int.	Atp6v0a2
Poldip312	0.87841987264814	0.10086840696199	0.326	0.299	1	Cocaine	Sst-int.	Poldip3
Atp6v1d12	0.878450755020597	0.049169670168396	0.186	0.178	1	Cocaine	Sst-int.	Atp6v1d
B4galnt112	0.878555402233908	0.00617474969909554	0.109	0.093	1	Cocaine	Sst-int.	B4galnt1
Rpl612	0.878559725920214	0.0140502235648014	0.078	0.065	1	Cocaine	Sst-int.	Rpl6
Jtb12	0.878599471819794	-0.0024672789403698	0.124	0.121	1	Cocaine	Sst-int.	Jtb
Rbsn12	0.878600222376855	-0.128041638640758	0.14	0.178	1	Cocaine	Sst-int.	Rbsn
Emc212	0.878627632353069	-0.0735322525170636	0.217	0.243	1	Cocaine	Sst-int.	Emc2
Opn312	0.878743439734557	-0.0104129667524365	0.008	0.009	1	Cocaine	Sst-int.	Opn3
Zfp95612	0.878804761457705	0.0220771353147333	0.054	0.047	1	Cocaine	Sst-int.	Zfp956
Wdr3712	0.879082099674537	0.0538939391952884	0.31	0.308	1	Cocaine	Sst-int.	Wdr37
Mphosph612	0.879090854499846	-0.0118104723096804	0.047	0.037	1	Cocaine	Sst-int.	Mphosph6
Cops612	0.879151947982824	0.0471245397289778	0.062	0.047	1	Cocaine	Sst-int.	Cops6
S1pr512	0.879332979226737	-0.0407740270499078	0.008	0.009	1	Cocaine	Sst-int.	S1pr5
Akap912	0.879340825975543	0.04239670452356	0.76	0.794	1	Cocaine	Sst-int.	Akap9
Rab22a12	0.879453025594539	0.118412318844538	0.101	0.084	1	Cocaine	Sst-int.	Rab22a
Rpl3912	0.879542169937994	-0.0460363544420069	0.225	0.243	1	Cocaine	Sst-int.	Rpl39
RT1-M3-112	0.879569509468051	0.0954780673438105	0.093	0.075	1	Cocaine	Sst-int.	RT1-M3-1
Pepd12	0.879747912492752	0.0659891739338834	0.194	0.187	1	Cocaine	Sst-int.	Pepd
Mir309912	0.879761211491938	0.0483414128017537	0.008	0.009	1	Cocaine	Sst-int.	Mir3099
Dnajc1212	0.879797074099623	0.0383544427985126	0.054	0.056	1	Cocaine	Sst-int.	Dnajc12
Uba212	0.879979297198576	0.0554633102814685	0.078	0.075	1	Cocaine	Sst-int.	Uba2
Nap1l312	0.879998388962008	-0.052996038617977	0.062	0.084	1	Cocaine	Sst-int.	Nap1l3
Slc26a212	0.880097785886333	-0.0206579898616837	0.031	0.028	1	Cocaine	Sst-int.	Slc26a2
Hagh12	0.880246547765058	-0.10967591732438	0.116	0.14	1	Cocaine	Sst-int.	Hagh
Psmb212	0.880247189294008	0.105660714235322	0.434	0.449	1	Cocaine	Sst-int.	Psmb2
Mmd13	0.880278649985205	0.109637301850383	0.171	0.15	1	Cocaine	Sst-int.	Mmd
Nsdhl12	0.880293540531526	-0.009012364335671	0.016	0.019	1	Cocaine	Sst-int.	Nsdhl
Med1214	0.880415531246383	-0.0484396743185734	0.062	0.084	1	Cocaine	Sst-int.	Med12
Il3412	0.880427039920824	-0.15455362106443	0.093	0.112	1	Cocaine	Sst-int.	Il34
Ezr12	0.880523875442876	0.0124997431015134	0.008	0.009	1	Cocaine	Sst-int.	Ezr
Sox512	0.880540368980902	0.0287509044530958	0.023	0.019	1	Cocaine	Sst-int.	Sox5
Uaca12	0.880548817901259	0.0181800308765516	0.023	0.019	1	Cocaine	Sst-int.	Uaca
Map4k412	0.880594526284794	-0.0799977384188282	0.589	0.636	1	Cocaine	Sst-int.	Map4k4
Pdgfrl12	0.880693809794954	-0.0240860684429503	0.016	0.019	1	Cocaine	Sst-int.	Pdgfrl
Vom2r7612	0.88075726042915	-0.00221712316736344	0.008	0.009	1	Cocaine	Sst-int.	Vom2r76
Gca12	0.880763307666519	0.0477065451463058	0.039	0.037	1	Cocaine	Sst-int.	Gca
Harbi112	0.880858558166391	0.0326522154916812	0.031	0.047	1	Cocaine	Sst-int.	Harbi1
Cfap41012	0.880908977372131	0.0968975264084402	0.14	0.121	1	Cocaine	Sst-int.	Cfap410
Pgls12	0.88097736314937	0.0113679956661366	0.062	0.056	1	Cocaine	Sst-int.	Pgls
Ddx2112	0.881023674117223	-0.026724657186014	0.132	0.168	1	Cocaine	Sst-int.	Ddx21
Nr2c112	0.88104129383365	0.0774888627966843	0.264	0.252	1	Cocaine	Sst-int.	Nr2c1
Uros12	0.881075560420056	0.0631526828778764	0.031	0.019	1	Cocaine	Sst-int.	Uros
Arl8b12	0.881079014510875	-0.0804913661704607	0.233	0.271	1	Cocaine	Sst-int.	Arl8b
LOC10036528912	0.881135483499466	0.0485796827814774	0.07	0.075	1	Cocaine	Sst-int.	LOC100365289
Svil12	0.881158723558469	-0.00162804444386608	0.008	0.009	1	Cocaine	Sst-int.	Svil
Trip612	0.881181156838335	-0.0499054101991122	0.016	0.028	1	Cocaine	Sst-int.	Trip6
Abcg312	0.881211335036688	-0.0220575287009158	0.016	0.028	1	Cocaine	Sst-int.	Abcg3
Mtss1l12	0.881221746405976	-0.145794970238571	0.147	0.187	1	Cocaine	Sst-int.	Mtss1l
Ngrn12	0.881243255153045	0.0292981256595881	0.194	0.206	1	Cocaine	Sst-int.	Ngrn
Doc2b12	0.88136010507204	-0.0229294040582039	0.008	0.009	1	Cocaine	Sst-int.	Doc2b
N4bp2l212	0.881423485721942	0.042641820020165	0.271	0.262	1	Cocaine	Sst-int.	N4bp2l2
Mtfr1l12	0.881445202320971	-0.00335113112912938	0.07	0.084	1	Cocaine	Sst-int.	Mtfr1l
Acss112	0.881595596827268	-0.0466334152918186	0.008	0.009	1	Cocaine	Sst-int.	Acss1
Lrrc1412	0.881622668366227	0.0558112325733828	0.054	0.047	1	Cocaine	Sst-int.	Lrrc14
Galnt1012	0.881640669432777	-0.102470531814896	0.078	0.093	1	Cocaine	Sst-int.	Galnt10
Med160	0.881644041706538	0.138823478663298	0.178	0.178	1	Cocaine	Sst-int.	Med1
Zfp34612	0.881683578294725	-0.0601585379721495	0.171	0.206	1	Cocaine	Sst-int.	Zfp346
Pth2r12	0.881696701873255	-0.0188765000027554	0.008	0.009	1	Cocaine	Sst-int.	Pth2r
Tradd12	0.881797914822474	0.00522033676824452	0.008	0.009	1	Cocaine	Sst-int.	Tradd
Ctnnbl112	0.881918313503651	0.0631970993543348	0.287	0.28	1	Cocaine	Sst-int.	Ctnnbl1
Aplf12	0.881936190522975	-0.0421010167688593	0.031	0.047	1	Cocaine	Sst-int.	Aplf
Slc25a1612	0.882165575861824	0.00908177941946453	0.171	0.187	1	Cocaine	Sst-int.	Slc25a16
Zfp66812	0.882222604421193	-0.111096948148516	0.132	0.159	1	Cocaine	Sst-int.	Zfp668
Nadsyn112	0.882225759690874	-0.0554480706049742	0.023	0.037	1	Cocaine	Sst-int.	Nadsyn1
Phyhip12	0.882272890315032	0.084457217718529	0.062	0.056	1	Cocaine	Sst-int.	Phyhip
Brd412	0.882294199410865	0.0128763162107668	0.55	0.57	1	Cocaine	Sst-int.	Brd4
Chmp612	0.882340177041505	0.00237551722163273	0.039	0.037	1	Cocaine	Sst-int.	Chmp6
Klc412	0.882431874352191	0.10889746520458	0.07	0.056	1	Cocaine	Sst-int.	Klc4
Magee212	0.882509420841467	-0.0149679749050451	0.008	0.009	1	Cocaine	Sst-int.	Magee2
Mecr12	0.882728538100683	0.00431425319913681	0.147	0.168	1	Cocaine	Sst-int.	Mecr
Gpr17612	0.88295015484858	-0.0322794837230658	0.101	0.121	1	Cocaine	Sst-int.	Gpr176
Net112	0.88295251426631	-0.0147898437400219	0.008	0.009	1	Cocaine	Sst-int.	Net1
Nfix12	0.882971775092627	-0.00920832699887737	0.016	0.019	1	Cocaine	Sst-int.	Nfix
Zfp35812	0.883052385542972	0.0179877106993933	0.031	0.019	1	Cocaine	Sst-int.	Zfp358
Aars13	0.883056856737407	0.0298412320308876	0.24	0.234	1	Cocaine	Sst-int.	Aars
Naaa12	0.883141116452315	0.0450484196947377	0.031	0.037	1	Cocaine	Sst-int.	Naaa
Sars112	0.883352717208006	0.0564124399932269	0.333	0.318	1	Cocaine	Sst-int.	Sars1
Ncam212	0.883363154289551	0.0707219317868377	0.178	0.187	1	Cocaine	Sst-int.	Ncam2
Dnajc2712	0.883372327672057	0.0255248331777884	0.054	0.056	1	Cocaine	Sst-int.	Dnajc27
LOC25764212	0.883387053522177	-0.0318391542709776	0.171	0.196	1	Cocaine	Sst-int.	LOC257642
Def612	0.883397617540554	0.0246356612614021	0.008	0.009	1	Cocaine	Sst-int.	Def6
Nfib12	0.88346442518538	-0.125236951896553	0.287	0.327	1	Cocaine	Sst-int.	Nfib
Apeg312	0.883534975852551	-0.00960683244492228	0.008	0.009	1	Cocaine	Sst-int.	Apeg3
St8sia312	0.883685562820621	0.070481435671138	0.07	0.084	1	Cocaine	Sst-int.	St8sia3
Npl12	0.88373256748845	-0.0782812231888109	0.078	0.093	1	Cocaine	Sst-int.	Npl
Ip6k112	0.883813605781047	0.0488469349442482	0.256	0.234	1	Cocaine	Sst-int.	Ip6k1
Syt912	0.883844045381955	-0.075955303045967	0.093	0.121	1	Cocaine	Sst-int.	Syt9
Ahsa112	0.88384668124505	-0.0174567408844943	0.093	0.103	1	Cocaine	Sst-int.	Ahsa1
Thrap312	0.883848976356714	0.0421001856580565	0.465	0.449	1	Cocaine	Sst-int.	Thrap3
Gmpr13	0.883866934857092	-0.0260555428459553	0.078	0.065	1	Cocaine	Sst-int.	Gmpr
Tex2623	0.884155431756481	0.0108116012203175	0.008	0.009	1	Cocaine	Sst-int.	Tex26
Piwil212	0.884155431756491	-0.0032070551240825	0.008	0.009	1	Cocaine	Sst-int.	Piwil2
Pfkfb312	0.884210734695917	-0.0100484387629113	0.039	0.047	1	Cocaine	Sst-int.	Pfkfb3
Dlg312	0.884261949134612	0.053691278091143	0.171	0.159	1	Cocaine	Sst-int.	Dlg3
Unc119b12	0.884301439730952	0.0235502196471472	0.078	0.075	1	Cocaine	Sst-int.	Unc119b
Sin3b12	0.884301913898272	-0.0102450717113673	0.054	0.056	1	Cocaine	Sst-int.	Sin3b
Ipcef112	0.884306747553721	-0.0471322248544665	0.016	0.028	1	Cocaine	Sst-int.	Ipcef1
Clcn312	0.884517486933375	0.00256122949864612	0.357	0.355	1	Cocaine	Sst-int.	Clcn3
Olfm412	0.884605917561668	-0.012894812882412	0.008	0.009	1	Cocaine	Sst-int.	Olfm4
Pprc112	0.884641866863306	-0.0599862490929496	0.109	0.14	1	Cocaine	Sst-int.	Pprc1
LOC10036605412	0.884659549546663	0.0103919519840886	0.008	0.009	1	Cocaine	Sst-int.	LOC100366054
Mrps1412	0.884743016111835	0.0228968705931911	0.031	0.028	1	Cocaine	Sst-int.	Mrps14
Smc212	0.88489256039777	0.0224335716928119	0.062	0.065	1	Cocaine	Sst-int.	Smc2
Ebp12	0.884899880325344	-0.0600617846741444	0.016	0.028	1	Cocaine	Sst-int.	Ebp
Ppip5k112	0.88491176962688	0.0442137186532593	0.264	0.271	1	Cocaine	Sst-int.	Ppip5k1
Pik3cb12	0.884934754513343	0.0431830773371655	0.233	0.224	1	Cocaine	Sst-int.	Pik3cb
Otud7b12	0.884955069545233	0.164829007922499	0.287	0.29	1	Cocaine	Sst-int.	Otud7b
LOC10091055812	0.88505839195944	0.0133823588329906	0.008	0.009	1	Cocaine	Sst-int.	LOC100910558
Ppfibp212	0.885096986448434	-0.0185388780225951	0.016	0.019	1	Cocaine	Sst-int.	Ppfibp2
Terf112	0.885111082683264	0.0534167338688264	0.264	0.252	1	Cocaine	Sst-int.	Terf1
Pole412	0.885132738129824	-0.00240220856952744	0.039	0.028	1	Cocaine	Sst-int.	Pole4
Vgll412	0.885146246160701	0.10393872632736	0.101	0.121	1	Cocaine	Sst-int.	Vgll4
Txndc1212	0.885202764470163	0.0222602259304767	0.163	0.15	1	Cocaine	Sst-int.	Txndc12
Aldh212	0.885229907782316	-0.0722653075826764	0.047	0.065	1	Cocaine	Sst-int.	Aldh2
Prkar2b12	0.885256082795257	-0.00453237635810511	0.403	0.449	1	Cocaine	Sst-int.	Prkar2b
Lars112	0.885297231064328	0.096554915501128	0.372	0.364	1	Cocaine	Sst-int.	Lars1
Tmem86a12	0.885432902688084	-0.056074679111638	0.023	0.037	1	Cocaine	Sst-int.	Tmem86a
Slc25a319	0.885544241063311	0.0830094625530331	0.202	0.196	1	Cocaine	Sst-int.	Slc25a3
Secisbp212	0.885616731728945	0.105359160582627	0.132	0.121	1	Cocaine	Sst-int.	Secisbp2
Mtrex12	0.885713732057878	-0.0084141767388024	0.256	0.271	1	Cocaine	Sst-int.	Mtrex
Zswim312	0.885742365608737	-0.0816192926797491	0.202	0.215	1	Cocaine	Sst-int.	Zswim3
Nabp212	0.885758538688214	0.175344195338234	0.14	0.121	1	Cocaine	Sst-int.	Nabp2
Dolpp112	0.885784210146269	-0.0197586925788603	0.054	0.075	1	Cocaine	Sst-int.	Dolpp1
B3galnt212	0.885838431058908	-0.0321719527588435	0.349	0.393	1	Cocaine	Sst-int.	B3galnt2
Zfp14812	0.885999514846492	-0.0100282201420592	0.434	0.458	1	Cocaine	Sst-int.	Zfp148
Tmprss912	0.886004475544158	-0.0132827964830092	0.008	0.009	1	Cocaine	Sst-int.	Tmprss9
Ubtd112	0.886021452846611	-0.0155659268490538	0.031	0.047	1	Cocaine	Sst-int.	Ubtd1
Mterf112	0.886045111228313	0.046544805422688	0.132	0.14	1	Cocaine	Sst-int.	Mterf1
Sdf412	0.886330761157525	0.0237568833888537	0.217	0.252	1	Cocaine	Sst-int.	Sdf4
Mrpl4812	0.886355682948835	0.0999764952729165	0.279	0.271	1	Cocaine	Sst-int.	Mrpl48
Myc12	0.886357037080415	0.00987844722710878	0.008	0.009	1	Cocaine	Sst-int.	Myc
Poll12	0.886366525724407	0.00325751625079235	0.07	0.065	1	Cocaine	Sst-int.	Poll
Rhbdl312	0.886657923163252	-0.0907057840549741	0.016	0.028	1	Cocaine	Sst-int.	Rhbdl3
Drc112	0.886695562141296	-0.0536289798032777	0.054	0.065	1	Cocaine	Sst-int.	Drc1
Tepsin12	0.886796855217305	-0.0559295660340795	0.062	0.075	1	Cocaine	Sst-int.	Tepsin
Stpg212	0.887105768355337	0.0581669455307218	0.039	0.037	1	Cocaine	Sst-int.	Stpg2
Kcng412	0.887136764563581	-0.022835521500379	0.008	0.009	1	Cocaine	Sst-int.	Kcng4
Porcn12	0.88718865228807	-0.0646953020722795	0.186	0.224	1	Cocaine	Sst-int.	Porcn
Mmachc12	0.887269814984284	-0.0233964830474935	0.008	0.009	1	Cocaine	Sst-int.	Mmachc
Amacr12	0.88729597290805	0.0104468941409953	0.054	0.047	1	Cocaine	Sst-int.	Amacr
Xylt212	0.887429292438864	-0.105767411329695	0.078	0.103	1	Cocaine	Sst-int.	Xylt2
Cacng312	0.887431883875228	-0.0550156996527302	0.465	0.514	1	Cocaine	Sst-int.	Cacng3
Evi512	0.887518264786894	0.0584002879432539	0.566	0.589	1	Cocaine	Sst-int.	Evi5
Nrp112	0.887530528085269	-0.0108843481716968	0.008	0.009	1	Cocaine	Sst-int.	Nrp1
Rbm3912	0.887546303712295	0.106222215194745	0.481	0.477	1	Cocaine	Sst-int.	Rbm39
RGD130903612	0.887600148450522	-0.0156986810850329	0.008	0.009	1	Cocaine	Sst-int.	RGD1309036
Sfmbt112	0.887674120954679	-0.0395355998894797	0.566	0.57	1	Cocaine	Sst-int.	Sfmbt1
Hdac1112	0.887750418280898	-0.0595786275277462	0.31	0.327	1	Cocaine	Sst-int.	Hdac11
Mrpl3812	0.887767054305309	0.0124231921111551	0.054	0.065	1	Cocaine	Sst-int.	Mrpl38
Tenm412	0.887774332141934	-0.136099124945553	0.636	0.692	1	Cocaine	Sst-int.	Tenm4
Zfp5715	0.887799499688167	0.0494310515512426	0.116	0.131	1	Cocaine	Sst-int.	Zfp57
Pcdhga712	0.887814676307325	-0.0129734190567995	0.008	0.009	1	Cocaine	Sst-int.	Pcdhga7
Scube112	0.887814676307335	0.00819557533320106	0.008	0.009	1	Cocaine	Sst-int.	Scube1
Prkar1a12	0.887998416111468	0.0380192999947801	0.101	0.093	1	Cocaine	Sst-int.	Prkar1a
Dcaf512	0.888054488120383	-0.0689046579204007	0.38	0.439	1	Cocaine	Sst-int.	Dcaf5
Bai112	0.888072724320367	-0.0377178249629335	0.333	0.364	1	Cocaine	Sst-int.	Bai1
Bcl2l1312	0.888082898254817	-0.043387515592845	0.163	0.168	1	Cocaine	Sst-int.	Bcl2l13
Gspt112	0.888238613804721	-0.0123506422163415	0.039	0.056	1	Cocaine	Sst-int.	Gspt1
Rpl3512	0.888244998186855	0.0303233139944549	0.147	0.168	1	Cocaine	Sst-int.	Rpl35
Gnb412	0.888272259855312	0.0494748620731184	0.054	0.047	1	Cocaine	Sst-int.	Gnb4
Smpdl3b12	0.888328260567972	-0.0211157759958368	0.016	0.019	1	Cocaine	Sst-int.	Smpdl3b
Anxa512	0.88841637122693	0.00608310940191542	0.07	0.065	1	Cocaine	Sst-int.	Anxa5
Gal3st412	0.888424757212722	-0.0160520447797926	0.008	0.009	1	Cocaine	Sst-int.	Gal3st4
Abhd612	0.88847663743826	-0.00812467405127903	0.419	0.43	1	Cocaine	Sst-int.	Abhd6
Zfp286a12	0.888493244616477	0.0180125655110912	0.093	0.093	1	Cocaine	Sst-int.	Zfp286a
Ccdc8612	0.888710800119109	-0.0102529585702311	0.023	0.037	1	Cocaine	Sst-int.	Ccdc86
Errfi112	0.88878012426738	0.0140081247505722	0.163	0.178	1	Cocaine	Sst-int.	Errfi1
Rab1812	0.88881608993047	-0.0225446936548834	0.147	0.15	1	Cocaine	Sst-int.	Rab18
Cercam12	0.8889030810199	0.109843855591739	0.078	0.065	1	Cocaine	Sst-int.	Cercam
Oard112	0.888909840949477	-0.00759168800527698	0.016	0.019	1	Cocaine	Sst-int.	Oard1
Faf112	0.889082499336634	0.0164515319744041	0.791	0.785	1	Cocaine	Sst-int.	Faf1
Noc2l12	0.889101579441286	-0.0516623564674894	0.271	0.308	1	Cocaine	Sst-int.	Noc2l
Gal3st312	0.889181819673693	0.0695066564074555	0.093	0.103	1	Cocaine	Sst-int.	Gal3st3
Ppef212	0.889204002934211	-0.0390243731658756	0.023	0.037	1	Cocaine	Sst-int.	Ppef2
Stk2512	0.889248265338203	0.00790805882165624	0.357	0.346	1	Cocaine	Sst-int.	Stk25
Lsr12	0.889444614469538	-0.061358157878742	0.023	0.037	1	Cocaine	Sst-int.	Lsr
Ubr412	0.889469851298387	-0.146632151410959	0.333	0.374	1	Cocaine	Sst-int.	Ubr4
Naa1512	0.889473198311883	-0.0163041185921613	0.519	0.514	1	Cocaine	Sst-int.	Naa15
Gpam12	0.889655171789711	-0.0502598285177209	0.016	0.028	1	Cocaine	Sst-int.	Gpam
Tmem21612	0.889669524010188	-0.0899397889744634	0.039	0.056	1	Cocaine	Sst-int.	Tmem216
Cep83os12	0.889679884210779	0.0439182690816214	0.031	0.019	1	Cocaine	Sst-int.	Cep83os
Rbpjl12	0.889727633648689	-0.0211688950647855	0.008	0.009	1	Cocaine	Sst-int.	Rbpjl
Gadd45gip112	0.889808062367821	0.0711439025600548	0.039	0.028	1	Cocaine	Sst-int.	Gadd45gip1
Lsm212	0.889881286861522	0.0350509563731147	0.023	0.019	1	Cocaine	Sst-int.	Lsm2
Lsg112	0.889924964215906	0.0275972173123057	0.116	0.112	1	Cocaine	Sst-int.	Lsg1
Sft2d112	0.889998847351901	-0.00884550968373599	0.155	0.168	1	Cocaine	Sst-int.	Sft2d1
Det112	0.890017206379309	0.0417913559130977	0.023	0.019	1	Cocaine	Sst-int.	Det1
Map2k412	0.890172940650197	0.103514555461714	0.713	0.701	1	Cocaine	Sst-int.	Map2k4
Jade312	0.890213322882257	-0.106395967217134	0.248	0.29	1	Cocaine	Sst-int.	Jade3
Cacna1h12	0.890223849941322	-0.0224747752381152	0.008	0.019	1	Cocaine	Sst-int.	Cacna1h
Itpr112	0.890336077165618	0.0362985771041171	0.24	0.28	1	Cocaine	Sst-int.	Itpr1
Lamtor512	0.890371661866424	-0.108436588626976	0.078	0.084	1	Cocaine	Sst-int.	Lamtor5
Ccnt112	0.890390617070248	0.0786817853242056	0.07	0.056	1	Cocaine	Sst-int.	Ccnt1
Vwc212	0.890535433407817	-0.0341224677804399	0.279	0.318	1	Cocaine	Sst-int.	Vwc2
Csnk2a112	0.890594313737027	0.023191067074211	0.457	0.439	1	Cocaine	Sst-int.	Csnk2a1
Noc4l12	0.89087043774538	0.00524614743373322	0.054	0.065	1	Cocaine	Sst-int.	Noc4l
Synj2bp12	0.890918180061592	-0.0058888925865439	0.271	0.318	1	Cocaine	Sst-int.	Synj2bp
Kcnn412	0.891155738869363	0.010761062958586	0.008	0.009	1	Cocaine	Sst-int.	Kcnn4
Rarg12	0.891225814017218	0.00564795982902794	0.039	0.047	1	Cocaine	Sst-int.	Rarg
Cdc1612	0.891226852247885	0.0867883339105284	0.256	0.252	1	Cocaine	Sst-int.	Cdc16
Glrx212	0.891332716453168	0.279982178394591	0.14	0.131	1	Cocaine	Sst-int.	Glrx2
Dnajc812	0.891548490918941	-0.0376934344921094	0.163	0.159	1	Cocaine	Sst-int.	Dnajc8
LOC49826512	0.891628802871899	0.0194150582813496	0.054	0.047	1	Cocaine	Sst-int.	LOC498265
Lrsam112	0.891655819025098	-0.0187167490857073	0.171	0.168	1	Cocaine	Sst-int.	Lrsam1
Relch12	0.891859303941698	-0.0196939826058675	0.496	0.495	1	Cocaine	Sst-int.	Relch
Dnaaf512	0.891867422479999	-0.00440020905024735	0.047	0.047	1	Cocaine	Sst-int.	Dnaaf5
Nmral112	0.891870263443452	0.168861733932062	0.047	0.037	1	Cocaine	Sst-int.	Nmral1
Cyb5d212	0.89187822949029	-0.0366503851579796	0.039	0.056	1	Cocaine	Sst-int.	Cyb5d2
Lman2l12	0.891942298855441	-0.111475846383219	0.07	0.093	1	Cocaine	Sst-int.	Lman2l
Pdgfc12	0.891988960533307	-0.0738713431954195	0.047	0.065	1	Cocaine	Sst-int.	Pdgfc
LOC10090953912	0.892006014909879	-0.00703356280207174	0.008	0.009	1	Cocaine	Sst-int.	LOC100909539
Panx212	0.892036325600646	0.0763793825565249	0.078	0.065	1	Cocaine	Sst-int.	Panx2
Lrfn512	0.892037790164503	-0.0449353316118009	0.891	0.879	1	Cocaine	Sst-int.	Lrfn5
Serpinb912	0.892043118444208	0.00898678084400578	0.008	0.009	1	Cocaine	Sst-int.	Serpinb9
Zfpl112	0.892096859250331	-0.0307151964995865	0.054	0.065	1	Cocaine	Sst-int.	Zfpl1
Ncstn12	0.892129353782979	0.0799592334442431	0.109	0.103	1	Cocaine	Sst-int.	Ncstn
Gtf2f112	0.89214810237697	-0.0707947786727013	0.124	0.112	1	Cocaine	Sst-int.	Gtf2f1
Ap2m112	0.892404093098397	-0.00292869976821641	0.186	0.196	1	Cocaine	Sst-int.	Ap2m1
Klhl2612	0.892459548523407	0.0980898476973366	0.132	0.121	1	Cocaine	Sst-int.	Klhl26
Klhl712	0.892622590070299	0.0408818226027745	0.55	0.57	1	Cocaine	Sst-int.	Klhl7
Prodh112	0.892675594608899	-0.0338901535356446	0.008	0.009	1	Cocaine	Sst-int.	Prodh1
Commd912	0.892720331559268	-0.00924857256158557	0.078	0.103	1	Cocaine	Sst-int.	Commd9
Tyw512	0.892737795067612	0.0896314921266962	0.047	0.037	1	Cocaine	Sst-int.	Tyw5
Zfp45812	0.892762753205332	-0.0278535819391905	0.054	0.056	1	Cocaine	Sst-int.	Zfp458
Cdc612	0.892824882832033	-0.00114039450634225	0.008	0.009	1	Cocaine	Sst-int.	Cdc6
Rph3al12	0.892824882832033	-0.0342277656943663	0.008	0.009	1	Cocaine	Sst-int.	Rph3al
Aph1a12	0.89286282556678	0.0803477865575953	0.062	0.047	1	Cocaine	Sst-int.	Aph1a
Coro712	0.892985637812266	-0.0111222276992641	0.116	0.131	1	Cocaine	Sst-int.	Coro7
Mrm112	0.892999705979523	0.022652931754941	0.023	0.028	1	Cocaine	Sst-int.	Mrm1
Ndufaf412	0.893088299547225	-0.044663333694456	0.054	0.056	1	Cocaine	Sst-int.	Ndufaf4
Nedd812	0.893230517750291	0.0735089833745455	0.24	0.224	1	Cocaine	Sst-int.	Nedd8
Clcn512	0.893400652822108	0.0761000038287231	0.109	0.093	1	Cocaine	Sst-int.	Clcn5
Dhx5712	0.893572963428824	-0.111882155719302	0.388	0.43	1	Cocaine	Sst-int.	Dhx57
Ndufa1113	0.893771284843174	-0.0149638807346072	0.054	0.075	1	Cocaine	Sst-int.	Ndufa11
Dusp312	0.894016865895239	-0.0585903520229218	0.031	0.047	1	Cocaine	Sst-int.	Dusp3
Nefl12	0.894113741954923	0.042605754132691	0.039	0.028	1	Cocaine	Sst-int.	Nefl
Frg112	0.894326927426007	0.0130584682762929	0.194	0.224	1	Cocaine	Sst-int.	Frg1
Sema7a12	0.8946418238109	-0.00916281717897787	0.016	0.019	1	Cocaine	Sst-int.	Sema7a
Mob1a12	0.894658765974006	-0.0198079641185549	0.054	0.065	1	Cocaine	Sst-int.	Mob1a
Serp112	0.894786434072377	0.0461170587892213	0.078	0.075	1	Cocaine	Sst-int.	Serp1
Ncoa112	0.895011919747673	0.0302871428023286	0.682	0.71	1	Cocaine	Sst-int.	Ncoa1
Mrps3112	0.895014348276922	0.0480772349853029	0.186	0.187	1	Cocaine	Sst-int.	Mrps31
Drc312	0.895140205876556	0.000592849691065302	0.016	0.019	1	Cocaine	Sst-int.	Drc3
Fkbpl12	0.895535393750441	-0.0770569276169651	0.031	0.037	1	Cocaine	Sst-int.	Fkbpl
Pskh112	0.895623902232707	-0.146315157740598	0.085	0.093	1	Cocaine	Sst-int.	Pskh1
Tmem20312	0.895732731841978	-0.0460572323225445	0.047	0.056	1	Cocaine	Sst-int.	Tmem203
Slc44a412	0.89577154902109	0.000829182151159596	0.008	0.009	1	Cocaine	Sst-int.	Slc44a4
Cmtr212	0.895809763128141	-0.0134823985655496	0.008	0.009	1	Cocaine	Sst-int.	Cmtr2
Lima112	0.895840974339327	-0.0816633123737815	0.062	0.075	1	Cocaine	Sst-int.	Lima1
Lrrc217	0.895932464105627	0.0605762420326782	0.016	0.019	1	Cocaine	Sst-int.	Lrrc2
Rpp1412	0.896000942412	0.0826978810769436	0.054	0.056	1	Cocaine	Sst-int.	Rpp14
Kpna412	0.896021923678374	-0.069231367996561	0.504	0.542	1	Cocaine	Sst-int.	Kpna4
Fra10ac112	0.896054816955786	0.0037020901324209	0.093	0.103	1	Cocaine	Sst-int.	Fra10ac1
Riok212	0.896263750058641	-0.00245600894064876	0.07	0.065	1	Cocaine	Sst-int.	Riok2
Trmt4412	0.896346349297222	0.0213505812667677	0.023	0.019	1	Cocaine	Sst-int.	Trmt44
Pus312	0.896445022020459	-0.00417770509081692	0.016	0.019	1	Cocaine	Sst-int.	Pus3
G412	0.896597060970057	-0.0227523432175754	0.016	0.019	1	Cocaine	Sst-int.	G4
Sec23a12	0.896622368728356	-0.0371169077083335	0.372	0.421	1	Cocaine	Sst-int.	Sec23a
Ptgis12	0.896730190439374	-0.00714064038303663	0.008	0.009	1	Cocaine	Sst-int.	Ptgis
Vdac312	0.896862329487635	0.0519996569115695	0.163	0.159	1	Cocaine	Sst-int.	Vdac3
Heatr112	0.896961281646836	-0.00356716402345329	0.008	0.009	1	Cocaine	Sst-int.	Heatr1
Rps1112	0.896983677024609	0.146336934714978	0.202	0.196	1	Cocaine	Sst-int.	Rps11
Grtp112	0.897115560658956	-0.0443611827330808	0.008	0.009	1	Cocaine	Sst-int.	Grtp1
Tbc1d3112	0.897471048885107	0.0607762476898461	0.155	0.168	1	Cocaine	Sst-int.	Tbc1d31
Acaa1a12	0.89768730314944	-0.0269141126072002	0.062	0.075	1	Cocaine	Sst-int.	Acaa1a
Arhgef214	0.897900681864055	-0.0257302357399324	0.109	0.131	1	Cocaine	Sst-int.	Arhgef2
Myo1d12	0.897923003911127	-0.106974423019575	0.357	0.402	1	Cocaine	Sst-int.	Myo1d
Ptbp112	0.897997474280955	-0.0425742803823097	0.054	0.065	1	Cocaine	Sst-int.	Ptbp1
Lgmn12	0.898108106883084	-0.0523885005980175	0.194	0.224	1	Cocaine	Sst-int.	Lgmn
Arhgef1512	0.898200388094999	-0.0170292386480187	0.008	0.009	1	Cocaine	Sst-int.	Arhgef15
Tpst112	0.898204238211267	-0.0671628780568321	0.209	0.243	1	Cocaine	Sst-int.	Tpst1
Tfec12	0.898204449513023	-0.0159367586713387	0.023	0.037	1	Cocaine	Sst-int.	Tfec
Nup4312	0.898319901725708	0.0513628704945555	0.07	0.056	1	Cocaine	Sst-int.	Nup43
Apex212	0.898476159100115	-0.0984029314259369	0.062	0.075	1	Cocaine	Sst-int.	Apex2
Ostm112	0.898486339494865	0.0954961368323951	0.101	0.084	1	Cocaine	Sst-int.	Ostm1
Mettl11b12	0.898521458739014	-0.103878211270316	0.062	0.075	1	Cocaine	Sst-int.	Mettl11b
RGD131134512	0.89861393242377	-0.0310712848914346	0.062	0.075	1	Cocaine	Sst-int.	RGD1311345
Zmym112	0.898635397598094	-0.0315255800975185	0.349	0.393	1	Cocaine	Sst-int.	Zmym1
Senp1712	0.898745989979168	-0.00471613903227777	0.008	0.009	1	Cocaine	Sst-int.	Senp17
Ninj212	0.898785042621637	-0.00531074187859682	0.008	0.009	1	Cocaine	Sst-int.	Ninj2
Malrd112	0.899056295860842	0.0166039604538984	0.016	0.019	1	Cocaine	Sst-int.	Malrd1
Sall212	0.89909785230264	-9.58504591182935e-06	0.008	0.009	1	Cocaine	Sst-int.	Sall2
Polr3c12	0.899133564340077	-0.0211463602034463	0.078	0.084	1	Cocaine	Sst-int.	Polr3c
Syce112	0.899139863513111	-4.3759755230896e-05	0.008	0.009	1	Cocaine	Sst-int.	Syce1
Cdc4212	0.899346221541612	0.0439747321119635	0.473	0.467	1	Cocaine	Sst-int.	Cdc42
Col8a112	0.899462552460827	0.0120893233831055	0.008	0.009	1	Cocaine	Sst-int.	Col8a1
Ddx114	0.899489043066751	-0.0998566066334583	0.271	0.29	1	Cocaine	Sst-int.	Ddx1
Nup5412	0.899530364756316	0.0326405649214792	0.054	0.056	1	Cocaine	Sst-int.	Nup54
Dusp2612	0.899551672011134	-0.0483982292418886	0.124	0.15	1	Cocaine	Sst-int.	Dusp26
Dyrk1a12	0.899584360966193	0.0137294241446086	0.481	0.477	1	Cocaine	Sst-int.	Dyrk1a
Nr2e112	0.899725540200809	-0.0346844900300159	0.008	0.009	1	Cocaine	Sst-int.	Nr2e1
Agap212	0.899808575433988	0.0500255414320402	0.202	0.206	1	Cocaine	Sst-int.	Agap2
Rnf21512	0.899828943241012	0.0539865823446077	0.186	0.178	1	Cocaine	Sst-int.	Rnf215
Exo512	0.899856840451737	0.0201891079432384	0.039	0.028	1	Cocaine	Sst-int.	Exo5
Ethe112	0.89985996239188	0.00154170301811235	0.093	0.093	1	Cocaine	Sst-int.	Ethe1
Fbxw512	0.899957832790454	-0.00456073825696396	0.093	0.121	1	Cocaine	Sst-int.	Fbxw5
Sult6b112	0.90011924233995	0.000506042089676771	0.008	0.009	1	Cocaine	Sst-int.	Sult6b1
Nacc212	0.900213357228472	0.00539558484965674	0.047	0.037	1	Cocaine	Sst-int.	Nacc2
Adprh12	0.900529923613928	0.0391952837051467	0.093	0.084	1	Cocaine	Sst-int.	Adprh
Tgs112	0.90057637914645	0.0795086583838603	0.194	0.178	1	Cocaine	Sst-int.	Tgs1
Mustn112	0.900672225877476	-0.0042774784796323	0.008	0.009	1	Cocaine	Sst-int.	Mustn1
Adgrg212	0.90071087844962	-0.0422901616690367	0.023	0.037	1	Cocaine	Sst-int.	Adgrg2
Cox6b212	0.900838811066015	0.149947646412448	0.07	0.056	1	Cocaine	Sst-int.	Cox6b2
Ddx3x12	0.900977789093492	0.0631811093900574	0.248	0.243	1	Cocaine	Sst-int.	Ddx3x
Aldh3b112	0.901035793835358	0.00899939993889308	0.016	0.019	1	Cocaine	Sst-int.	Aldh3b1
Setmar12	0.901147879504709	-0.00603989839198347	0.008	0.009	1	Cocaine	Sst-int.	Setmar
Slc25a3912	0.901298840540365	-0.0816193747531171	0.093	0.112	1	Cocaine	Sst-int.	Slc25a39
Dffa12	0.901320546247422	-0.0512675540272739	0.07	0.093	1	Cocaine	Sst-int.	Dffa
Klhdc8b12	0.901382290503755	0.0369005982088771	0.047	0.037	1	Cocaine	Sst-int.	Klhdc8b
Rab5b12	0.901445517937647	-0.0844178118776161	0.217	0.262	1	Cocaine	Sst-int.	Rab5b
Pea1512	0.901515378477755	0.0934419947499376	0.209	0.206	1	Cocaine	Sst-int.	Pea15
Paqr912	0.901545430567893	-0.0148262920570471	0.008	0.009	1	Cocaine	Sst-int.	Paqr9
Hdx12	0.901588160990605	0.0599411162274025	0.124	0.112	1	Cocaine	Sst-int.	Hdx
Elk312	0.90174460525776	-0.0348947730516765	0.008	0.009	1	Cocaine	Sst-int.	Elk3
Nhs12	0.90192419320634	-0.113858080397496	0.76	0.804	1	Cocaine	Sst-int.	Nhs
Hcfc112	0.901947691221515	-0.0843381094132993	0.109	0.131	1	Cocaine	Sst-int.	Hcfc1
Gspt212	0.901970556614875	0.0777712641493944	0.093	0.084	1	Cocaine	Sst-int.	Gspt2
Abcc1012	0.901996598914268	-0.00725863566713525	0.093	0.112	1	Cocaine	Sst-int.	Abcc10
Rpl712	0.902205458916942	0.0726531483208845	0.132	0.121	1	Cocaine	Sst-int.	Rpl7
Dap312	0.902242816476699	0.0481154313292879	0.217	0.224	1	Cocaine	Sst-int.	Dap3
Qtrt112	0.902456541369117	0.110100995039677	0.07	0.075	1	Cocaine	Sst-int.	Qtrt1
T212	0.902463832541715	-0.0539007033406737	0.008	0.009	1	Cocaine	Sst-int.	T2
Xrcc212	0.902463832541715	-0.0145450941058358	0.008	0.009	1	Cocaine	Sst-int.	Xrcc2
Adss12	0.902477616368719	0.239288406013685	0.178	0.168	1	Cocaine	Sst-int.	Adss
Slf112	0.902523672829332	0.0623556104104572	0.194	0.196	1	Cocaine	Sst-int.	Slf1
Rps2012	0.902535276337994	-0.0575286883627956	0.147	0.15	1	Cocaine	Sst-int.	Rps20
Spock312	0.902550489383333	-0.132144691899342	0.783	0.813	1	Cocaine	Sst-int.	Spock3
Zswim412	0.902656225163974	0.0316070569090294	0.116	0.112	1	Cocaine	Sst-int.	Zswim4
Ldb112	0.902783805617485	-0.0572416746957037	0.093	0.112	1	Cocaine	Sst-int.	Ldb1
Mob412	0.902895979572954	0.0578462065381993	0.419	0.411	1	Cocaine	Sst-int.	Mob4
Sec24d12	0.902911745727343	-0.00719325692546802	0.078	0.075	1	Cocaine	Sst-int.	Sec24d
Limk212	0.902912183202538	-0.0517415733400988	0.279	0.308	1	Cocaine	Sst-int.	Limk2
Lime112	0.903009003752213	-0.000362812417540881	0.109	0.103	1	Cocaine	Sst-int.	Lime1
Exoc112	0.903275497256508	-0.045213029185788	0.186	0.206	1	Cocaine	Sst-int.	Exoc1
Gpr15312	0.903383554411386	0.0797519203505522	0.078	0.065	1	Cocaine	Sst-int.	Gpr153
Zdhhc412	0.903422624324495	0.0598266268167203	0.047	0.037	1	Cocaine	Sst-int.	Zdhhc4
Tprg1l12	0.903535126736233	0.0883771074995156	0.047	0.037	1	Cocaine	Sst-int.	Tprg1l
Stip112	0.903619025452673	0.101191274575029	0.264	0.252	1	Cocaine	Sst-int.	Stip1
Igsf912	0.903953006822227	-0.0417751736498221	0.008	0.009	1	Cocaine	Sst-int.	Igsf9
Nmnat312	0.90395300682225	-0.00848690646883488	0.008	0.009	1	Cocaine	Sst-int.	Nmnat3
Nfkbib12	0.903968300855325	0.00989752737535273	0.023	0.019	1	Cocaine	Sst-int.	Nfkbib
Sarm112	0.903993528711535	-0.131431623008414	0.109	0.14	1	Cocaine	Sst-int.	Sarm1
Nat8f312	0.904033913694509	-0.00288428206537353	0.008	0.009	1	Cocaine	Sst-int.	Nat8f3
Pkn312	0.904059122054949	-0.00256028256768295	0.031	0.037	1	Cocaine	Sst-int.	Pkn3
Senp612	0.904082651917288	0.0788837507396192	0.643	0.673	1	Cocaine	Sst-int.	Senp6
Ess212	0.904099908633594	0.00502117922601921	0.008	0.009	1	Cocaine	Sst-int.	Ess2
Pcdh1912	0.904223072721371	-0.0721251879622526	0.054	0.075	1	Cocaine	Sst-int.	Pcdh19
Rasa112	0.904411221458871	0.128807876077977	0.411	0.411	1	Cocaine	Sst-int.	Rasa1
Sumf212	0.90444395546641	0.0647776609254672	0.047	0.037	1	Cocaine	Sst-int.	Sumf2
Srprb12	0.904483571286619	-0.0675763272406606	0.085	0.112	1	Cocaine	Sst-int.	Srprb
Sf3b312	0.904509870882293	0.0225744148155843	0.225	0.243	1	Cocaine	Sst-int.	Sf3b3
Ppp1r9b12	0.904574232916704	-0.0252384564840993	0.078	0.075	1	Cocaine	Sst-int.	Ppp1r9b
Gpaa112	0.904731261483252	0.0106694819245386	0.163	0.14	1	Cocaine	Sst-int.	Gpaa1
Pigh12	0.904745365424535	0.0302211003213424	0.062	0.056	1	Cocaine	Sst-int.	Pigh
Prkaca12	0.904836536182663	0.114244460226476	0.147	0.14	1	Cocaine	Sst-int.	Prkaca
Naa3512	0.904839438751266	-0.0155229249352793	0.31	0.336	1	Cocaine	Sst-int.	Naa35
Styxl112	0.904891971659441	0.0613170371224666	0.171	0.159	1	Cocaine	Sst-int.	Styxl1
Vps33b12	0.90489510321037	-0.0752646057463764	0.116	0.14	1	Cocaine	Sst-int.	Vps33b
Ubxn2a12	0.90489867443795	-0.0625681549210299	0.147	0.15	1	Cocaine	Sst-int.	Ubxn2a
Gpr2212	0.904954392881465	-0.0511327065258034	0.047	0.065	1	Cocaine	Sst-int.	Gpr22
Mrpl5712	0.905062826720596	0.00241810805069398	0.186	0.206	1	Cocaine	Sst-int.	Mrpl57
Sacm1l12	0.905100064903246	0.0527595175112081	0.372	0.374	1	Cocaine	Sst-int.	Sacm1l
Trim7212	0.905192315220295	-0.0129049057056961	0.008	0.009	1	Cocaine	Sst-int.	Trim72
Nfatc2ip12	0.905619979933306	-0.00788598263612157	0.008	0.009	1	Cocaine	Sst-int.	Nfatc2ip
Nrarp12	0.905742643696502	0.00366098307737475	0.008	0.009	1	Cocaine	Sst-int.	Nrarp
Cecr212	0.905742643696514	0.00366098307737475	0.008	0.009	1	Cocaine	Sst-int.	Cecr2
Gng1012	0.905755093547201	0.00380785850226467	0.124	0.112	1	Cocaine	Sst-int.	Gng10
Specc1l12	0.905841148763868	-0.0639263097184382	0.388	0.43	1	Cocaine	Sst-int.	Specc1l
Mfhas112	0.905844739915924	0.054471813310415	0.209	0.206	1	Cocaine	Sst-int.	Mfhas1
Crb112	0.905898659952613	0.0129004399851081	0.008	0.009	1	Cocaine	Sst-int.	Crb1
RGD130974812	0.90591666713327	0.0966213976044145	0.233	0.234	1	Cocaine	Sst-int.	RGD1309748
Rnf4412	0.905988252660192	0.0142199432790721	0.008	0.009	1	Cocaine	Sst-int.	Rnf44
Ism112	0.906019033943853	0.0855941412732293	0.047	0.037	1	Cocaine	Sst-int.	Ism1
Rpn212	0.906144906312448	0.0530113779923528	0.295	0.28	1	Cocaine	Sst-int.	Rpn2
Cyp2r112	0.906193213198031	-0.0033210299133676	0.008	0.009	1	Cocaine	Sst-int.	Cyp2r1
Lmnb212	0.906285580352483	-0.0199987901559398	0.078	0.084	1	Cocaine	Sst-int.	Lmnb2
RGD130913912	0.906327491358785	-0.0264631899813156	0.031	0.037	1	Cocaine	Sst-int.	RGD1309139
Rnf12112	0.90632931241561	-0.106135019421812	0.202	0.243	1	Cocaine	Sst-int.	Rnf121
Nedd112	0.906390867766512	-0.00457874093099936	0.016	0.019	1	Cocaine	Sst-int.	Nedd1
Akt312	0.906411181577825	-0.0476480286275032	0.868	0.897	1	Cocaine	Sst-int.	Akt3
Slc6a1115	0.906435463665083	0.0700677892782465	0.039	0.037	1	Cocaine	Sst-int.	Slc6a11
Slc6a612	0.906498652911241	-0.0792438720544459	0.31	0.355	1	Cocaine	Sst-int.	Slc6a6
Zfyve1612	0.906550421907567	-0.0080909483722813	0.124	0.15	1	Cocaine	Sst-int.	Zfyve16
Cabcoco112	0.906732921212928	0.00891763383595338	0.008	0.009	1	Cocaine	Sst-int.	Cabcoco1
Wfdc222	0.906732921212928	0.00891763383595338	0.008	0.009	1	Cocaine	Sst-int.	Wfdc2
Zbtb1212	0.906850833684161	-0.00102379015056234	0.008	0.009	1	Cocaine	Sst-int.	Zbtb12
Oxa1l12	0.906874458322483	0.0921862879249303	0.155	0.14	1	Cocaine	Sst-int.	Oxa1l
Cdc25a12	0.90711888058604	0.0180849365993091	0.054	0.047	1	Cocaine	Sst-int.	Cdc25a
Micb12	0.9072173075014	0.0353419365421084	0.023	0.019	1	Cocaine	Sst-int.	Micb
Kcna212	0.907218773464876	0.0124100034378859	0.016	0.019	1	Cocaine	Sst-int.	Kcna2
Rars112	0.907250521924217	-0.0275479978676566	0.078	0.084	1	Cocaine	Sst-int.	Rars1
Dele112	0.907301012904847	0.0138092858493063	0.14	0.159	1	Cocaine	Sst-int.	Dele1
Uqcc212	0.907771108431967	0.0332020818723251	0.07	0.065	1	Cocaine	Sst-int.	Uqcc2
Ctsd12	0.907810765015149	0.0192048699599345	0.225	0.224	1	Cocaine	Sst-int.	Ctsd
LOC10036592112	0.907976264676486	0.0187600296581267	0.016	0.019	1	Cocaine	Sst-int.	LOC100365921
Apbb312	0.908178615256395	0.00862112972226742	0.132	0.15	1	Cocaine	Sst-int.	Apbb3
Traf612	0.908364403124237	0.0269516893846062	0.054	0.047	1	Cocaine	Sst-int.	Traf6
Mcm612	0.908423312483457	-0.00250560747540298	0.008	0.009	1	Cocaine	Sst-int.	Mcm6
Bcl1012	0.908523601826208	0.0134601233836851	0.054	0.047	1	Cocaine	Sst-int.	Bcl10
Cenpi12	0.90859199359001	-0.0169502550376916	0.008	0.009	1	Cocaine	Sst-int.	Cenpi
Zfp77512	0.908610844795182	0.0607143809773772	0.085	0.084	1	Cocaine	Sst-int.	Zfp775
Tmem12912	0.90862805006388	-0.0704037735697618	0.062	0.075	1	Cocaine	Sst-int.	Tmem129
Dbndd112	0.908782818657158	0.0706310403809959	0.101	0.093	1	Cocaine	Sst-int.	Dbndd1
Ugdh12	0.908786822287492	0.00434399221747062	0.31	0.318	1	Cocaine	Sst-int.	Ugdh
Camk2d12	0.908836602301448	0.112436833833402	0.62	0.607	1	Cocaine	Sst-int.	Camk2d
Dusp215	0.908922981012283	0.00394130770874329	0.008	0.009	1	Cocaine	Sst-int.	Dusp2
Fras112	0.908928401110178	-0.053292374331193	0.155	0.178	1	Cocaine	Sst-int.	Fras1
Rai1412	0.908964686947896	0.0131600077079871	0.008	0.009	1	Cocaine	Sst-int.	Rai14
Pofut112	0.909133452812879	0.116784524267726	0.078	0.065	1	Cocaine	Sst-int.	Pofut1
Ccdc7712	0.909205390484744	-0.0982240632314611	0.078	0.103	1	Cocaine	Sst-int.	Ccdc77
Dpy19l312	0.909241203075685	-0.0744550350573325	0.163	0.206	1	Cocaine	Sst-int.	Dpy19l3
Crlf212	0.909300003276533	0.00888549654984033	0.093	0.112	1	Cocaine	Sst-int.	Crlf2
Rpgr12	0.909411111004342	0.130734888380963	0.163	0.15	1	Cocaine	Sst-int.	Rpgr
B4galt612	0.909469766790451	0.116696894867689	0.163	0.15	1	Cocaine	Sst-int.	B4galt6
Tuba4a12	0.909477798515182	-0.0302429279882239	0.047	0.065	1	Cocaine	Sst-int.	Tuba4a
Pak712	0.909479911732228	-0.0100136143909682	0.527	0.57	1	Cocaine	Sst-int.	Pak7
Glrb12	0.909513038087743	-0.00296287848569254	0.271	0.28	1	Cocaine	Sst-int.	Glrb
Adck112	0.909574177138581	0.0219740777091799	0.163	0.168	1	Cocaine	Sst-int.	Adck1
Tmprss512	0.909680542368976	-0.0133629429452056	0.008	0.009	1	Cocaine	Sst-int.	Tmprss5
Stambpl112	0.909756974457641	-0.039314760104322	0.194	0.215	1	Cocaine	Sst-int.	Stambpl1
Sdk212	0.909800136929576	-0.0706915783694561	0.101	0.112	1	Cocaine	Sst-int.	Sdk2
Srsf1113	0.909888594105476	0.0534216828321932	0.457	0.449	1	Cocaine	Sst-int.	Srsf11
Lhx812	0.909968710413413	-0.00415481200165638	0.008	0.009	1	Cocaine	Sst-int.	Lhx8
Entpd712	0.909974714168878	0.0478359481017673	0.047	0.037	1	Cocaine	Sst-int.	Entpd7
Gart12	0.909993832916663	-0.0579810566136902	0.093	0.112	1	Cocaine	Sst-int.	Gart
Ccnq12	0.910053758813495	0.0391468555898826	0.047	0.056	1	Cocaine	Sst-int.	Ccnq
Taf1212	0.910141127299126	-0.00638171357973838	0.101	0.121	1	Cocaine	Sst-int.	Taf12
Bcl2l150	0.910176067569535	-0.0564706132990521	0.279	0.318	1	Cocaine	Sst-int.	Bcl2l1
Pcsk512	0.910285923173598	0.102089705786374	0.171	0.187	1	Cocaine	Sst-int.	Pcsk5
Rbmx13	0.910354051696128	-0.0960783053519631	0.109	0.131	1	Cocaine	Sst-int.	Rbmx
Fam118b12	0.910388786684789	-0.0846078563677383	0.109	0.121	1	Cocaine	Sst-int.	Fam118b
Rab33b12	0.910622031200552	0.0806985968108689	0.109	0.093	1	Cocaine	Sst-int.	Rab33b
Adamtsl512	0.910683464735961	0.0035157948349546	0.008	0.009	1	Cocaine	Sst-int.	Adamtsl5
Shroom412	0.910731626200978	-0.0126094713230881	0.039	0.037	1	Cocaine	Sst-int.	Shroom4
Snta112	0.910816261081163	-0.0588117338452716	0.093	0.121	1	Cocaine	Sst-int.	Snta1
Rab3612	0.910853457582216	0.180110808097895	0.256	0.252	1	Cocaine	Sst-int.	Rab36
Fntb12	0.910926163805402	0.0144693951310584	0.163	0.196	1	Cocaine	Sst-int.	Fntb
Sipa112	0.910960018650758	0.000750576739140391	0.008	0.009	1	Cocaine	Sst-int.	Sipa1
Cyp3a6212	0.910978633909194	-0.00274381194731032	0.008	0.009	1	Cocaine	Sst-int.	Cyp3a62
Mast212	0.911059214122298	0.0152435018575217	0.705	0.729	1	Cocaine	Sst-int.	Mast2
Dnajb612	0.911080783483342	0.0698350230268896	0.357	0.346	1	Cocaine	Sst-int.	Dnajb6
Clic212	0.911109916787434	0.00260505413920464	0.07	0.084	1	Cocaine	Sst-int.	Clic2
Eral112	0.911167014329253	0.13879193081533	0.101	0.084	1	Cocaine	Sst-int.	Eral1
Siae12	0.911323263470131	-0.0348220419104113	0.031	0.037	1	Cocaine	Sst-int.	Siae
Mks112	0.91133304344601	-0.0203647225661854	0.023	0.037	1	Cocaine	Sst-int.	Mks1
Ddx612	0.91137412500505	0.0415229643224597	0.349	0.346	1	Cocaine	Sst-int.	Ddx6
Bcl7b12	0.911394738101877	0.0368602071472692	0.147	0.131	1	Cocaine	Sst-int.	Bcl7b
Kif21b12	0.91143145339974	-0.0641183758860888	0.054	0.065	1	Cocaine	Sst-int.	Kif21b
Wls12	0.911509539277846	0.0393218883275396	0.155	0.168	1	Cocaine	Sst-int.	Wls
Def812	0.911630775004907	0.156369531120982	0.101	0.093	1	Cocaine	Sst-int.	Def8
Gpr6113	0.911679474290586	-0.052363011813396	0.085	0.103	1	Cocaine	Sst-int.	Gpr61
Ccnj12	0.91184802474975	-0.035958455631499	0.031	0.037	1	Cocaine	Sst-int.	Ccnj
Gosr212	0.911917678267257	0.0420589806537093	0.209	0.234	1	Cocaine	Sst-int.	Gosr2
Rad1812	0.911926849159484	-0.022066857466258	0.101	0.121	1	Cocaine	Sst-int.	Rad18
Cd27412	0.912041669686573	0.0315421208128615	0.016	0.019	1	Cocaine	Sst-int.	Cd274
Polr2g12	0.912046741590185	0.208418451673284	0.039	0.028	1	Cocaine	Sst-int.	Polr2g
Atp7b12	0.912114968067942	0.047818178109174	0.023	0.028	1	Cocaine	Sst-int.	Atp7b
Zfp6813	0.912262186359221	-0.0346501370117138	0.233	0.252	1	Cocaine	Sst-int.	Zfp68
Nxn12	0.912283471539801	0.0733907489005483	0.047	0.037	1	Cocaine	Sst-int.	Nxn
Usp160	0.912419416099516	0.00208218945779728	0.008	0.009	1	Cocaine	Sst-int.	Usp1
Ift4612	0.912436205871122	-0.0946940229727078	0.178	0.178	1	Cocaine	Sst-int.	Ift46
Crot12	0.912503670981629	-0.0658120624786554	0.062	0.075	1	Cocaine	Sst-int.	Crot
Slc4a212	0.912760131762654	-0.00904378923784742	0.008	0.009	1	Cocaine	Sst-int.	Slc4a2
Abhd1114	0.912804258335817	0.15799009457709	0.039	0.028	1	Cocaine	Sst-int.	Abhd11
Nupr212	0.912825965270555	-0.0618862716972927	0.023	0.037	1	Cocaine	Sst-int.	Nupr2
Rock212	0.912844737547712	0.0372940262331278	0.543	0.551	1	Cocaine	Sst-int.	Rock2
Pygb12	0.91291279799684	0.0180151649228273	0.109	0.121	1	Cocaine	Sst-int.	Pygb
Adipor212	0.91294304590468	-0.0559458711864096	0.054	0.056	1	Cocaine	Sst-int.	Adipor2
Fstl112	0.913037167241817	-0.00757911257840338	0.054	0.065	1	Cocaine	Sst-int.	Fstl1
Fuz12	0.913042826231455	0.0598231269607987	0.264	0.243	1	Cocaine	Sst-int.	Fuz
Nalcn12	0.913172386641223	-0.0445771359225469	0.682	0.729	1	Cocaine	Sst-int.	Nalcn
Pspc112	0.913262701734657	-0.0896992715559997	0.589	0.636	1	Cocaine	Sst-int.	Pspc1
Mrps260	0.913322651290723	-0.0355452089087147	0.039	0.047	1	Cocaine	Sst-int.	Mrps2
Rassf312	0.913443509944747	0.00273160509662193	0.008	0.009	1	Cocaine	Sst-int.	Rassf3
Acvr1c12	0.913467383653759	-0.00851756167873532	0.016	0.019	1	Cocaine	Sst-int.	Acvr1c
Shmt212	0.913527348622177	-0.0120740965409963	0.023	0.037	1	Cocaine	Sst-int.	Shmt2
Tmem26812	0.913602753727528	-0.0500785938789123	0.039	0.056	1	Cocaine	Sst-int.	Tmem268
Qdpr12	0.913621259649627	0.0405902118523677	0.023	0.019	1	Cocaine	Sst-int.	Qdpr
Pttg1ip12	0.913624421043755	-0.0433655981825501	0.202	0.224	1	Cocaine	Sst-int.	Pttg1ip
Zfp44412	0.913637819243517	-0.0208342140037761	0.14	0.15	1	Cocaine	Sst-int.	Zfp444
Bid12	0.913688506894728	-0.0021030234407004	0.078	0.075	1	Cocaine	Sst-int.	Bid
Arglu112	0.913770467827366	-0.0734795872284204	0.457	0.505	1	Cocaine	Sst-int.	Arglu1
Ric8a12	0.913877303039866	0.0620607508715258	0.054	0.047	1	Cocaine	Sst-int.	Ric8a
Mmel112	0.914017125792606	-0.0410154459680251	0.016	0.019	1	Cocaine	Sst-int.	Mmel1
Ppargc1a12	0.91404186314299	-0.0566530227129499	0.109	0.121	1	Cocaine	Sst-int.	Ppargc1a
Mertk12	0.914086530464476	-0.00866875770509156	0.008	0.009	1	Cocaine	Sst-int.	Mertk
Lrrc722	0.914106715239563	-0.0182705168633008	0.984	0.991	1	Cocaine	Sst-int.	Lrrc7
Slc16a312	0.914172438373536	0.010735037888742	0.008	0.009	1	Cocaine	Sst-int.	Slc16a3
Acvr112	0.914313840185968	-0.06324209171506	0.047	0.075	1	Cocaine	Sst-int.	Acvr1
B2m12	0.91431402375673	-0.00462326351139397	0.116	0.14	1	Cocaine	Sst-int.	B2m
Rhbdl112	0.914317700630771	0.0402382937868371	0.403	0.383	1	Cocaine	Sst-int.	Rhbdl1
Aasdhppt12	0.914358784456106	-0.0106684431848466	0.109	0.093	1	Cocaine	Sst-int.	Aasdhppt
Ftl112	0.914470517768197	0.0749153782983339	0.171	0.187	1	Cocaine	Sst-int.	Ftl1
Timm2912	0.914478829726287	0.0973987462741668	0.132	0.112	1	Cocaine	Sst-int.	Timm29
Snrpa112	0.914567925470157	-0.0300049330926162	0.287	0.299	1	Cocaine	Sst-int.	Snrpa1
Tmem184c12	0.914676539609965	0.0649383322825356	0.155	0.178	1	Cocaine	Sst-int.	Tmem184c
Itprid212	0.914722440116364	-0.0820312374780063	0.124	0.15	1	Cocaine	Sst-int.	Itprid2
Gpr2112	0.91496727679463	0.0296834691046943	0.039	0.037	1	Cocaine	Sst-int.	Gpr21
Ndrg212	0.914979714447954	0.067535587235548	0.093	0.084	1	Cocaine	Sst-int.	Ndrg2
Txndc912	0.915006487063037	0.228460218472104	0.256	0.243	1	Cocaine	Sst-int.	Txndc9
Dctn512	0.915040201158433	-0.0385807712910761	0.07	0.084	1	Cocaine	Sst-int.	Dctn5
Zscan2112	0.915050012927797	0.00452619180345087	0.109	0.14	1	Cocaine	Sst-int.	Zscan21
Myadm12	0.915067859495786	0.0323833344132761	0.047	0.037	1	Cocaine	Sst-int.	Myadm
Ldah12	0.915145310612667	-0.117704859262504	0.163	0.196	1	Cocaine	Sst-int.	Ldah
Oser112	0.91536685803501	0.0830929947674839	0.047	0.047	1	Cocaine	Sst-int.	Oser1
Adamts1812	0.915422638239346	-0.11080814095806	0.008	0.009	1	Cocaine	Sst-int.	Adamts18
Klhdc212	0.915426829892789	0.0235658800162859	0.279	0.28	1	Cocaine	Sst-int.	Klhdc2
Gpx312	0.91543583657282	0.0573389768876665	0.085	0.075	1	Cocaine	Sst-int.	Gpx3
Apobec412	0.915668115881082	0.0728731385115881	0.023	0.019	1	Cocaine	Sst-int.	Apobec4
Cahm12	0.915712932735903	0.056328519987322	0.054	0.047	1	Cocaine	Sst-int.	Cahm
Dock912	0.91574205308787	-0.0203980307652043	0.636	0.673	1	Cocaine	Sst-int.	Dock9
Cntn412	0.91579710431814	-0.0700332249628941	0.481	0.514	1	Cocaine	Sst-int.	Cntn4
Brf212	0.915923526309192	0.111440866771912	0.163	0.15	1	Cocaine	Sst-int.	Brf2
LOC10013487112	0.915972648610003	0.0452877523777383	0.039	0.028	1	Cocaine	Sst-int.	LOC100134871
Faap2012	0.916048935927649	0.0910116462696866	0.039	0.028	1	Cocaine	Sst-int.	Faap20
Klra512	0.916129323204174	0.0142945414446879	0.008	0.009	1	Cocaine	Sst-int.	Klra5
Cep295nl12	0.916333241846768	-0.0267900832862397	0.008	0.009	1	Cocaine	Sst-int.	Cep295nl
Pabpc112	0.916381901272315	0.0226604069651742	0.085	0.103	1	Cocaine	Sst-int.	Pabpc1
Gprasp112	0.916457032266165	-0.0612653781841366	0.395	0.439	1	Cocaine	Sst-int.	Gprasp1
Ctnna112	0.916461329285522	0.0779037553743436	0.132	0.121	1	Cocaine	Sst-int.	Ctnna1
Frmd312	0.916514036689984	-0.0181929992573804	0.55	0.561	1	Cocaine	Sst-int.	Frmd3
Smarcad112	0.916920220977322	-0.0613623750247438	0.295	0.336	1	Cocaine	Sst-int.	Smarcad1
Klrd112	0.917030008665828	0.0386164477123374	0.008	0.009	1	Cocaine	Sst-int.	Klrd1
Carhsp112	0.917084457231443	-0.0141541484560104	0.008	0.009	1	Cocaine	Sst-int.	Carhsp1
Cend112	0.917134598816293	-0.0332265203025213	0.109	0.112	1	Cocaine	Sst-int.	Cend1
Bms112	0.917139893927686	-0.058250226716607	0.109	0.112	1	Cocaine	Sst-int.	Bms1
Mettl2712	0.917257896978354	0.00650456901793741	0.016	0.019	1	Cocaine	Sst-int.	Mettl27
Slc35a312	0.917305049263673	0.0711658522345599	0.124	0.131	1	Cocaine	Sst-int.	Slc35a3
Cdip112	0.917337845870845	0.0534484146783432	0.302	0.29	1	Cocaine	Sst-int.	Cdip1
Ofd112	0.917479171593546	-0.09513297015647	0.062	0.084	1	Cocaine	Sst-int.	Ofd1
Prss3012	0.917560591531011	0.0120203470028615	0.023	0.019	1	Cocaine	Sst-int.	Prss30
Spire112	0.917570198689399	0.00944322571528966	0.729	0.766	1	Cocaine	Sst-int.	Spire1
Chac112	0.917775943624505	0.0237934481851607	0.016	0.019	1	Cocaine	Sst-int.	Chac1
Sar1b12	0.917806542101604	0.00936547190372106	0.202	0.206	1	Cocaine	Sst-int.	Sar1b
Myo9b12	0.917842629715745	0.116298118440967	0.341	0.327	1	Cocaine	Sst-int.	Myo9b
Ldha12	0.917843793053972	-0.0135831852942525	0.101	0.112	1	Cocaine	Sst-int.	Ldha
Frmpd112	0.917875909027979	0.056808423119517	0.031	0.028	1	Cocaine	Sst-int.	Frmpd1
Wbp1l12	0.917890112582187	-0.0685540660267482	0.233	0.252	1	Cocaine	Sst-int.	Wbp1l
Rtn212	0.917969605067235	0.167957960427552	0.14	0.121	1	Cocaine	Sst-int.	Rtn2
Cnnm212	0.917999945145786	-0.0187251107165791	0.225	0.243	1	Cocaine	Sst-int.	Cnnm2
Nsun212	0.918165419236249	-0.00764174346054197	0.054	0.047	1	Cocaine	Sst-int.	Nsun2
Acad1112	0.918341207777836	0.0530356659371703	0.031	0.028	1	Cocaine	Sst-int.	Acad11
Ddx533	0.918496721729095	0.0725607991766637	0.69	0.682	1	Cocaine	Sst-int.	Ddx5
Mrpl241	0.918717475734398	0.114590969979306	0.047	0.037	1	Cocaine	Sst-int.	Mrpl2
Sirt512	0.918830936236471	0.0934549815571759	0.442	0.439	1	Cocaine	Sst-int.	Sirt5
RGD156260812	0.91897620240521	0.0415983102344508	0.512	0.505	1	Cocaine	Sst-int.	RGD1562608
Acadsb12	0.919024265021577	0.00975537434293849	0.248	0.252	1	Cocaine	Sst-int.	Acadsb
Nin12	0.919140850740261	-0.0400714389687618	0.116	0.14	1	Cocaine	Sst-int.	Nin
Plekhn112	0.919251211791032	-0.0428747332424698	0.062	0.084	1	Cocaine	Sst-int.	Plekhn1
Kcnq112	0.919339263272899	-0.0725616035331518	0.132	0.159	1	Cocaine	Sst-int.	Kcnq1
Tsks12	0.919400530946123	0.0810893054842819	0.008	0.009	1	Cocaine	Sst-int.	Tsks
Pik3r412	0.919548502040093	0.0200380243231182	0.093	0.112	1	Cocaine	Sst-int.	Pik3r4
Them612	0.919615127006245	0.055710363174399	0.039	0.028	1	Cocaine	Sst-int.	Them6
Arl122	0.919616588258833	0.0525705307720304	0.078	0.075	1	Cocaine	Sst-int.	Arl1
Snupn12	0.919680069261901	-0.102850424685627	0.109	0.131	1	Cocaine	Sst-int.	Snupn
Rnf423	0.919690669281674	0.0791927025109964	0.093	0.093	1	Cocaine	Sst-int.	Rnf4
Fosl112	0.919854949745288	0.00783789402675041	0.016	0.019	1	Cocaine	Sst-int.	Fosl1
Zfp78612	0.919860818289812	0.0671137137991176	0.078	0.093	1	Cocaine	Sst-int.	Zfp786
RGD130511012	0.919967920038099	-0.0227581799402841	0.558	0.561	1	Cocaine	Sst-int.	RGD1305110
P4ha212	0.919998220825512	-0.0615554909688603	0.38	0.411	1	Cocaine	Sst-int.	P4ha2
Taf5l12	0.920003594129877	0.149293065581666	0.062	0.047	1	Cocaine	Sst-int.	Taf5l
Slc1a412	0.920008045759799	-0.0585535324669719	0.047	0.065	1	Cocaine	Sst-int.	Slc1a4
Chd712	0.920019868239978	0.0635535016089849	0.085	0.075	1	Cocaine	Sst-int.	Chd7
Exd212	0.9201033305433	-0.0861480542600513	0.14	0.159	1	Cocaine	Sst-int.	Exd2
Vps7212	0.920132680030161	0.0430418893638065	0.132	0.121	1	Cocaine	Sst-int.	Vps72
Raph112	0.920242303354255	-0.0261858716050238	0.426	0.43	1	Cocaine	Sst-int.	Raph1
Tm9sf112	0.920333088863455	-0.0166446377646223	0.085	0.075	1	Cocaine	Sst-int.	Tm9sf1
Sod112	0.920354488233931	-0.00549592083512151	0.085	0.093	1	Cocaine	Sst-int.	Sod1
RGD156578412	0.920393052989606	0.0188172804608095	0.101	0.103	1	Cocaine	Sst-int.	RGD1565784
Commd712	0.920426534473474	-0.0271357185724894	0.132	0.159	1	Cocaine	Sst-int.	Commd7
Capn512	0.920480046782367	0.0434370684035142	0.163	0.168	1	Cocaine	Sst-int.	Capn5
Asmtl12	0.920757399821218	0.0916996970067937	0.047	0.037	1	Cocaine	Sst-int.	Asmtl
Zfp28212	0.92076902028045	-0.0621416961447139	0.132	0.159	1	Cocaine	Sst-int.	Zfp282
Cnpy212	0.92081760327059	-0.0795479128974594	0.147	0.159	1	Cocaine	Sst-int.	Cnpy2
MGC9420712	0.920831091665234	0.0594373354257698	0.039	0.037	1	Cocaine	Sst-int.	MGC94207
Lmnb112	0.92085682570352	0.0430773266885319	0.093	0.103	1	Cocaine	Sst-int.	Lmnb1
Trpm412	0.920953502981054	0.0724618177212875	0.023	0.019	1	Cocaine	Sst-int.	Trpm4
LOC68957412	0.921026439649051	0.0150372511452535	0.062	0.065	1	Cocaine	Sst-int.	LOC689574
Ltv112	0.92104502412068	0.038952889903532	0.062	0.075	1	Cocaine	Sst-int.	Ltv1
Il1rap12	0.921085212145104	0.0145731629919292	0.016	0.019	1	Cocaine	Sst-int.	Il1rap
Slc31a112	0.921105384374699	0.0233719937070515	0.039	0.037	1	Cocaine	Sst-int.	Slc31a1
Mettl312	0.921125746733524	0.0908288024871136	0.419	0.421	1	Cocaine	Sst-int.	Mettl3
Galc12	0.921217942160671	-0.0441560586900353	0.062	0.075	1	Cocaine	Sst-int.	Galc
Tbx1912	0.921416934882216	0.0166096521731283	0.093	0.112	1	Cocaine	Sst-int.	Tbx19
Mettl1812	0.921491748351253	0.00247144734374614	0.023	0.028	1	Cocaine	Sst-int.	Mettl18
Nxpe412	0.921533529116955	-0.000769239162391772	0.016	0.019	1	Cocaine	Sst-int.	Nxpe4
Csf1r12	0.921576769025836	-0.00058371750552293	0.008	0.009	1	Cocaine	Sst-int.	Csf1r
Eif3h12	0.921603450644875	-0.0264867349749389	0.047	0.056	1	Cocaine	Sst-int.	Eif3h
Flrt112	0.921609928310637	-0.0110583513109717	0.07	0.056	1	Cocaine	Sst-int.	Flrt1
Cyb5b12	0.921617700922591	0.105179664299233	0.256	0.271	1	Cocaine	Sst-int.	Cyb5b
Opa112	0.921624030594373	-0.0217506716557556	0.326	0.318	1	Cocaine	Sst-int.	Opa1
Dnmt112	0.921702458878149	-0.0819952822939892	0.101	0.112	1	Cocaine	Sst-int.	Dnmt1
Fam13b12	0.921731109894378	0.095169080263628	0.597	0.607	1	Cocaine	Sst-int.	Fam13b
Mfn212	0.921755477983175	0.00100810118738571	0.008	0.009	1	Cocaine	Sst-int.	Mfn2
Pigy12	0.921851687730726	-0.0893885393929539	0.031	0.047	1	Cocaine	Sst-int.	Pigy
Amz112	0.921959884518294	0.00729877242304683	0.039	0.028	1	Cocaine	Sst-int.	Amz1
Tinag12	0.922156768298229	0.0976773379994528	0.054	0.047	1	Cocaine	Sst-int.	Tinag
Fpgt12	0.922254508390484	0.00885341387129843	0.054	0.047	1	Cocaine	Sst-int.	Fpgt
Extl212	0.922322463339651	-0.0580819523681464	0.171	0.206	1	Cocaine	Sst-int.	Extl2
Unc5a12	0.922347706078879	-0.0431765672030622	0.023	0.037	1	Cocaine	Sst-int.	Unc5a
Zfp9413	0.92237640591045	0.00404022451377289	0.085	0.084	1	Cocaine	Sst-int.	Zfp94
Nsg112	0.922392433427316	0.0494403891901596	0.372	0.402	1	Cocaine	Sst-int.	Nsg1
Arcn112	0.922574822065584	0.0708515460655549	0.209	0.206	1	Cocaine	Sst-int.	Arcn1
Timm2312	0.922582923894176	-0.00364007439609115	0.287	0.318	1	Cocaine	Sst-int.	Timm23
Mrps2612	0.922605165157926	0.0769001034946454	0.155	0.159	1	Cocaine	Sst-int.	Mrps26
Cmpk112	0.922605555833614	0.000181339933582214	0.14	0.14	1	Cocaine	Sst-int.	Cmpk1
Tbl312	0.922707918211214	-0.0116614017383701	0.031	0.047	1	Cocaine	Sst-int.	Tbl3
Homer212	0.92296860960012	0.0852342543937779	0.225	0.243	1	Cocaine	Sst-int.	Homer2
Rhog12	0.923289520082563	0.00756384441465781	0.031	0.047	1	Cocaine	Sst-int.	Rhog
Mtmr712	0.923298394828568	-0.0310493171477033	0.589	0.607	1	Cocaine	Sst-int.	Mtmr7
Map412	0.923397883087766	-0.0365662057299179	0.473	0.505	1	Cocaine	Sst-int.	Map4
RGD131012712	0.923427952292725	-0.0684841676973421	0.085	0.103	1	Cocaine	Sst-int.	RGD1310127
Ankrd2712	0.923459547213494	-0.152162601942447	0.101	0.121	1	Cocaine	Sst-int.	Ankrd27
Col4a112	0.923469039531735	-0.0076209922815178	0.109	0.112	1	Cocaine	Sst-int.	Col4a1
Kbtbd812	0.923525548506573	0.05298566503927	0.023	0.019	1	Cocaine	Sst-int.	Kbtbd8
Itgb812	0.923637318960711	0.0122183921687588	0.047	0.065	1	Cocaine	Sst-int.	Itgb8
Slc35d112	0.923641067293463	-0.0694202783925026	0.093	0.112	1	Cocaine	Sst-int.	Slc35d1
Rpa312	0.923644303330029	-0.0163047433105987	0.062	0.075	1	Cocaine	Sst-int.	Rpa3
Kat812	0.923666261483427	0.0404026535519447	0.24	0.234	1	Cocaine	Sst-int.	Kat8
Acp212	0.92367444789831	-0.0199874406115192	0.124	0.14	1	Cocaine	Sst-int.	Acp2
Foxo112	0.923690161166022	0.0296717586407995	0.047	0.047	1	Cocaine	Sst-int.	Foxo1
Zfp68912	0.923746752183239	-0.026005973459043	0.016	0.019	1	Cocaine	Sst-int.	Zfp689
Hapln112	0.923782752228163	0.0149790893454179	0.016	0.019	1	Cocaine	Sst-int.	Hapln1
LOC49823112	0.923829702386365	-0.0140397338833591	0.093	0.084	1	Cocaine	Sst-int.	LOC498231
Fgd612	0.923830593620336	0.049040942746945	0.031	0.037	1	Cocaine	Sst-int.	Fgd6
Wdr515	0.923843877922329	-0.105242398005446	0.062	0.065	1	Cocaine	Sst-int.	Wdr5
Sema3f12	0.92391241698059	-0.0367489352005633	0.008	0.009	1	Cocaine	Sst-int.	Sema3f
LOC10369517212	0.923926501288286	-0.0203941558885168	0.054	0.065	1	Cocaine	Sst-int.	LOC103695172
Asl12	0.924091967597446	0.019176081948359	0.031	0.028	1	Cocaine	Sst-int.	Asl
Pex712	0.924202014468849	0.0125215571202126	0.031	0.028	1	Cocaine	Sst-int.	Pex7
Hyou112	0.924278580221589	-0.0534456088021639	0.202	0.224	1	Cocaine	Sst-int.	Hyou1
Mrps1612	0.924318747580708	0.0831052112895926	0.085	0.084	1	Cocaine	Sst-int.	Mrps16
Trim1712	0.924319397681397	-0.0202745461960136	0.008	0.009	1	Cocaine	Sst-int.	Trim17
Selenow12	0.924381645155396	-0.00397917270957415	0.078	0.093	1	Cocaine	Sst-int.	Selenow
Plod112	0.92445523720558	-0.0160687651181607	0.008	0.009	1	Cocaine	Sst-int.	Plod1
Sytl212	0.924519089675721	-0.000316940992288336	0.031	0.037	1	Cocaine	Sst-int.	Sytl2
Nudt1212	0.924542046016343	-0.0622899315497949	0.047	0.056	1	Cocaine	Sst-int.	Nudt12
Nol1212	0.924557501058768	0.0535602628404624	0.062	0.056	1	Cocaine	Sst-int.	Nol12
Dctn412	0.924561555219697	0.0497855941240298	0.124	0.121	1	Cocaine	Sst-int.	Dctn4
Trmt9b12	0.92458464668548	0.0349651395495362	0.023	0.028	1	Cocaine	Sst-int.	Trmt9b
Ccdc3412	0.92461332055127	0.000623173682820111	0.047	0.065	1	Cocaine	Sst-int.	Ccdc34
Vsig812	0.924681835645044	-0.00654190013407626	0.008	0.009	1	Cocaine	Sst-int.	Vsig8
Smim2012	0.924697867312984	0.0223602114302959	0.078	0.084	1	Cocaine	Sst-int.	Smim20
Tbcb12	0.9248965007924	0.00899176538429841	0.132	0.15	1	Cocaine	Sst-int.	Tbcb
Elovl112	0.924971542532093	-0.0885532634797509	0.132	0.159	1	Cocaine	Sst-int.	Elovl1
Nap1l512	0.9250521966928	0.0960431243767692	0.481	0.467	1	Cocaine	Sst-int.	Nap1l5
Nat1412	0.925077043671044	-0.0593612371393712	0.031	0.037	1	Cocaine	Sst-int.	Nat14
Adam1712	0.925078188968825	0.0710729639426773	0.085	0.075	1	Cocaine	Sst-int.	Adam17
Pbx412	0.925112981478002	-0.0441049858141782	0.124	0.14	1	Cocaine	Sst-int.	Pbx4
Gnpda212	0.925229058095206	-0.0585894486314298	0.124	0.15	1	Cocaine	Sst-int.	Gnpda2
Tmem22312	0.925240616921362	-0.0284487571525795	0.047	0.065	1	Cocaine	Sst-int.	Tmem223
Rapgef412	0.925364235158237	0.072317268830921	0.783	0.785	1	Cocaine	Sst-int.	Rapgef4
Ccar212	0.925413134008341	0.0855827106581268	0.109	0.112	1	Cocaine	Sst-int.	Ccar2
Zbtb11os112	0.925446177437176	0.0171240992643954	0.023	0.019	1	Cocaine	Sst-int.	Zbtb11os1
Brms112	0.925564499349056	0.024141430192908	0.039	0.028	1	Cocaine	Sst-int.	Brms1
Rab1212	0.925584882127121	0.137571603028491	0.333	0.327	1	Cocaine	Sst-int.	Rab12
Snx612	0.925669378592022	-0.153607272140231	0.287	0.327	1	Cocaine	Sst-int.	Snx6
Arpc1a12	0.925679787987318	0.0639916627947895	0.155	0.15	1	Cocaine	Sst-int.	Arpc1a
Eno212	0.925688921788788	0.012053159646144	0.364	0.364	1	Cocaine	Sst-int.	Eno2
Fbxo3312	0.925746592334303	0.011959573450834	0.178	0.206	1	Cocaine	Sst-int.	Fbxo33
Usp1512	0.925756892942931	0.0292939069489393	0.527	0.533	1	Cocaine	Sst-int.	Usp15
Txlna12	0.925825133894274	0.0783537064249205	0.116	0.112	1	Cocaine	Sst-int.	Txlna
Slc12a212	0.925872991794086	0.00591629346660294	0.155	0.168	1	Cocaine	Sst-int.	Slc12a2
Ptp4a212	0.925996192825596	-0.017213576349293	0.085	0.093	1	Cocaine	Sst-int.	Ptp4a2
Hipk412	0.926106792637418	-0.0515198636235177	0.023	0.028	1	Cocaine	Sst-int.	Hipk4
Phtf112	0.92615513456594	-0.0612811298186493	0.318	0.346	1	Cocaine	Sst-int.	Phtf1
P4ha312	0.926168678549256	-0.0712416465200465	0.031	0.047	1	Cocaine	Sst-int.	P4ha3
Pparg12	0.926230275903931	0.000762894936411941	0.016	0.019	1	Cocaine	Sst-int.	Pparg
Med2512	0.926252381636363	0.00863255845789312	0.132	0.121	1	Cocaine	Sst-int.	Med25
Hnrnpdl12	0.926290806077559	0.0227273500379939	0.039	0.037	1	Cocaine	Sst-int.	Hnrnpdl
Fam20a12	0.926349058205512	0.011622980194934	0.008	0.009	1	Cocaine	Sst-int.	Fam20a
Pcnp12	0.926373481858279	0.0778761730227411	0.101	0.103	1	Cocaine	Sst-int.	Pcnp
Tmem12312	0.926493881463259	0.0224179403603286	0.023	0.019	1	Cocaine	Sst-int.	Tmem123
Rnf13012	0.926557617326547	-0.00743591618355266	0.574	0.607	1	Cocaine	Sst-int.	Rnf130
Arf212	0.92661623506802	-0.0144690131051776	0.132	0.15	1	Cocaine	Sst-int.	Arf2
Id112	0.927256574160112	-0.034126519932528	0.016	0.019	1	Cocaine	Sst-int.	Id1
Rad51d12	0.927406806878264	0.06045535729356	0.039	0.037	1	Cocaine	Sst-int.	Rad51d
Ninj112	0.927550547371696	0.026460275618455	0.023	0.019	1	Cocaine	Sst-int.	Ninj1
Usp3412	0.92761414420976	0.0870588990847549	0.922	0.925	1	Cocaine	Sst-int.	Usp34
Tpd5212	0.927727091711829	0.0535183588726636	0.078	0.065	1	Cocaine	Sst-int.	Tpd52
Taf1114	0.927816892175751	-0.0371581134899842	0.054	0.056	1	Cocaine	Sst-int.	Taf11
H6pd12	0.927914910323821	0.0205331997732726	0.047	0.037	1	Cocaine	Sst-int.	H6pd
Foxk212	0.927931624137224	0.0355904883580882	0.318	0.355	1	Cocaine	Sst-int.	Foxk2
Higd2a12	0.927973145570662	0.0272679846631636	0.287	0.271	1	Cocaine	Sst-int.	Higd2a
Ager12	0.927977819199079	0.0183095567354119	0.016	0.019	1	Cocaine	Sst-int.	Ager
Uhrf212	0.928013217822855	0.0149281458934725	0.442	0.449	1	Cocaine	Sst-int.	Uhrf2
Htr612	0.928056591950431	0.00720589951088075	0.008	0.009	1	Cocaine	Sst-int.	Htr6
Rnf18112	0.928167902810257	0.00701053509347566	0.078	0.075	1	Cocaine	Sst-int.	Rnf181
Sfxn412	0.928312561517388	0.143847372049437	0.163	0.159	1	Cocaine	Sst-int.	Sfxn4
Rex1bd12	0.928484599901023	0.0334307256697354	0.062	0.056	1	Cocaine	Sst-int.	Rex1bd
Phactr112	0.928493307033086	-0.0510199338621127	0.876	0.897	1	Cocaine	Sst-int.	Phactr1
Slc36a412	0.928652289187511	-0.0580891035719975	0.047	0.056	1	Cocaine	Sst-int.	Slc36a4
Atl212	0.928658568554834	-0.0576780727147239	0.24	0.28	1	Cocaine	Sst-int.	Atl2
RGD130755412	0.928876201340589	0.0416023783742454	0.093	0.112	1	Cocaine	Sst-int.	RGD1307554
Noa112	0.928883478977417	-0.0245620975548533	0.07	0.093	1	Cocaine	Sst-int.	Noa1
Pc12	0.92889108320803	-0.0480444718452921	0.039	0.047	1	Cocaine	Sst-int.	Pc
Trim2712	0.929005835299838	-0.0250099451708677	0.054	0.065	1	Cocaine	Sst-int.	Trim27
Mipep12	0.929103398922735	0.0831924320040772	0.093	0.084	1	Cocaine	Sst-int.	Mipep
Dock612	0.929190048416285	0.0562442089646333	0.031	0.037	1	Cocaine	Sst-int.	Dock6
Pknox112	0.929192491796228	0.00961084767272741	0.062	0.065	1	Cocaine	Sst-int.	Pknox1
Prrt412	0.929194066613492	-0.0260185330109132	0.023	0.037	1	Cocaine	Sst-int.	Prrt4
Ccnk12	0.929409091185317	-0.0259012505300216	0.186	0.215	1	Cocaine	Sst-int.	Ccnk
Pdzd412	0.929511212317371	0.0966398753603552	0.419	0.411	1	Cocaine	Sst-int.	Pdzd4
Smad512	0.929618483749241	0.0484521874854014	0.085	0.093	1	Cocaine	Sst-int.	Smad5
Top112	0.929715203843936	0.0238057986381366	0.605	0.598	1	Cocaine	Sst-int.	Top1
Apod12	0.929739431965814	0.0474812072970152	0.047	0.037	1	Cocaine	Sst-int.	Apod
Dbr112	0.929748050038256	-0.00492671071259312	0.031	0.037	1	Cocaine	Sst-int.	Dbr1
Zfp1415	0.929860577708173	0.0168916988845954	0.016	0.019	1	Cocaine	Sst-int.	Zfp14
Srrm312	0.929872309488491	0.0713637319863343	0.574	0.598	1	Cocaine	Sst-int.	Srrm3
Frmpd412	0.929901770343573	0.0464755088237196	0.225	0.234	1	Cocaine	Sst-int.	Frmpd4
Pik3r312	0.929961138305048	0.053105888351007	0.248	0.252	1	Cocaine	Sst-int.	Pik3r3
Bicra12	0.930013250357242	-0.00412466460917271	0.116	0.121	1	Cocaine	Sst-int.	Bicra
Dcp212	0.930093592735264	-0.0131290338089125	0.039	0.047	1	Cocaine	Sst-int.	Dcp2
Ca1412	0.930101999604229	0.00666710448600887	0.008	0.009	1	Cocaine	Sst-int.	Ca14
Psma112	0.930164572605385	-0.00669838652617072	0.178	0.206	1	Cocaine	Sst-int.	Psma1
Usb112	0.930235576920088	-0.0152597079567579	0.039	0.047	1	Cocaine	Sst-int.	Usb1
Myrf12	0.930248762847873	0.0297811760535379	0.023	0.019	1	Cocaine	Sst-int.	Myrf
Prr512	0.930282430315513	0.00238111926931181	0.062	0.056	1	Cocaine	Sst-int.	Prr5
Lrwd112	0.930291949054229	0.178188765515216	0.116	0.112	1	Cocaine	Sst-int.	Lrwd1
Dtd212	0.930334747817491	0.024714453559601	0.008	0.009	1	Cocaine	Sst-int.	Dtd2
Tppp14	0.930507458993654	-0.00142895432978028	0.023	0.019	1	Cocaine	Sst-int.	Tppp
Pld212	0.930597272312175	0.131065439583738	0.248	0.243	1	Cocaine	Sst-int.	Pld2
RGD156006512	0.930836281889613	-0.0100625244547307	0.116	0.14	1	Cocaine	Sst-int.	RGD1560065
Rpph112	0.930847680100867	-0.00546126317940301	0.008	0.009	1	Cocaine	Sst-int.	Rpph1
Calr312	0.930894370786713	0.00713521907898155	0.008	0.009	1	Cocaine	Sst-int.	Calr3
Ubr712	0.930902591452656	0.0565624729217621	0.101	0.093	1	Cocaine	Sst-int.	Ubr7
Ppp6r112	0.931234517701144	-0.0528231461783529	0.225	0.271	1	Cocaine	Sst-int.	Ppp6r1
Pum312	0.931295667290059	0.0241594059666355	0.14	0.14	1	Cocaine	Sst-int.	Pum3
Rnaset212	0.931503724391825	-0.0663919087342724	0.047	0.065	1	Cocaine	Sst-int.	Rnaset2
Rsph6a12	0.9316896571844	0.0298465688582822	0.008	0.009	1	Cocaine	Sst-int.	Rsph6a
Plch112	0.931728023112366	0.0169557527034524	0.047	0.056	1	Cocaine	Sst-int.	Plch1
Baiap2l112	0.931736529707955	-0.0261529432394675	0.008	0.009	1	Cocaine	Sst-int.	Baiap2l1
Tom112	0.931841895538988	-0.00256884539035845	0.085	0.084	1	Cocaine	Sst-int.	Tom1
Klf1612	0.931872634843808	0.00654421008147311	0.016	0.019	1	Cocaine	Sst-int.	Klf16
Kmt5a12	0.932130001351479	-0.0470251741847352	0.062	0.075	1	Cocaine	Sst-int.	Kmt5a
Trim3213	0.932281776778018	0.0105202213281019	0.023	0.019	1	Cocaine	Sst-int.	Trim32
Dap13	0.932350359213358	0.0119523040669498	0.008	0.009	1	Cocaine	Sst-int.	Dap
Sec1312	0.932368427950886	0.00759024275892778	0.054	0.065	1	Cocaine	Sst-int.	Sec13
Piga12	0.932393808533625	0.00259705648442233	0.008	0.009	1	Cocaine	Sst-int.	Piga
Atp6v1h12	0.932416005436203	-0.0231159444963851	0.426	0.449	1	Cocaine	Sst-int.	Atp6v1h
Pdzd712	0.932434718852897	0.0205408254483822	0.078	0.075	1	Cocaine	Sst-int.	Pdzd7
Cdh1312	0.932576585164832	-0.22985804067428	0.597	0.636	1	Cocaine	Sst-int.	Cdh13
Ccz1b12	0.93257954580636	0.00992651549315215	0.256	0.29	1	Cocaine	Sst-int.	Ccz1b
Rfx712	0.932657047808672	-0.120426926721549	0.504	0.542	1	Cocaine	Sst-int.	Rfx7
Map1lc3b12	0.932710927492854	0.0335744110967522	0.054	0.065	1	Cocaine	Sst-int.	Map1lc3b
Trdmt112	0.93274501189891	-0.0474819613827793	0.085	0.103	1	Cocaine	Sst-int.	Trdmt1
Pnrc212	0.932763776380834	0.0290736763595229	0.023	0.019	1	Cocaine	Sst-int.	Pnrc2
Efs12	0.932817394952355	-0.00169993805269246	0.008	0.009	1	Cocaine	Sst-int.	Efs
Vamp712	0.932883953497896	0.00518501028076168	0.054	0.047	1	Cocaine	Sst-int.	Vamp7
Prdm412	0.932943942051525	0.0691978551220602	0.07	0.065	1	Cocaine	Sst-int.	Prdm4
Plag112	0.932981074632242	0.00779089035599656	0.008	0.009	1	Cocaine	Sst-int.	Plag1
Mzt2b12	0.933148154691648	-0.0345480517786662	0.016	0.028	1	Cocaine	Sst-int.	Mzt2b
Ptar112	0.933186722925063	-0.0236786154506865	0.124	0.14	1	Cocaine	Sst-int.	Ptar1
Rab3il112	0.933403880053788	0.0293068604273716	0.023	0.019	1	Cocaine	Sst-int.	Rab3il1
Alkbh512	0.933420398743861	0.0385155981058133	0.132	0.131	1	Cocaine	Sst-int.	Alkbh5
Kctd1812	0.933676395646684	0.0224279833881061	0.147	0.159	1	Cocaine	Sst-int.	Kctd18
Bsdc112	0.933761126861319	0.00836770879374116	0.186	0.206	1	Cocaine	Sst-int.	Bsdc1
Tmem50b12	0.933761301044816	0.0147094074457651	0.217	0.215	1	Cocaine	Sst-int.	Tmem50b
Ccdc16712	0.933800760534934	0.00182294455216196	0.008	0.009	1	Cocaine	Sst-int.	Ccdc167
Tprn12	0.933903639806928	-0.0101677723170465	0.008	0.009	1	Cocaine	Sst-int.	Tprn
Mapkbp112	0.933925679662104	-0.0274714658481473	0.178	0.187	1	Cocaine	Sst-int.	Mapkbp1
Jmjd712	0.933926842534088	-0.0481173475691621	0.008	0.009	1	Cocaine	Sst-int.	Jmjd7
Clba112	0.933950990327331	-0.00262104893025646	0.008	0.009	1	Cocaine	Sst-int.	Clba1
Trappc2l12	0.933960337248369	-0.0395567644435329	0.047	0.056	1	Cocaine	Sst-int.	Trappc2l
Med1116	0.933988968180573	0.0476113852097753	0.023	0.019	1	Cocaine	Sst-int.	Med11
Rpp3012	0.934053571835202	0.07286340485483	0.256	0.262	1	Cocaine	Sst-int.	Rpp30
Pex1612	0.934164594177016	0.0322122551799099	0.062	0.056	1	Cocaine	Sst-int.	Pex16
Usp4212	0.934241118257511	-0.044977366922674	0.147	0.178	1	Cocaine	Sst-int.	Usp42
Senp812	0.934288880405569	0.0999340224905471	0.217	0.224	1	Cocaine	Sst-int.	Senp8
Mnt12	0.934367882825927	-0.0827508279178021	0.101	0.131	1	Cocaine	Sst-int.	Mnt
Ptges212	0.934475794837999	0.0507390696880642	0.109	0.103	1	Cocaine	Sst-int.	Ptges2
Mpp412	0.934477211073054	0.0113583697550783	0.054	0.056	1	Cocaine	Sst-int.	Mpp4
Zc2hc1a12	0.934672361888905	-0.04285078468273	0.14	0.15	1	Cocaine	Sst-int.	Zc2hc1a
Pced1a12	0.934815694401958	-0.0252314776924105	0.039	0.056	1	Cocaine	Sst-int.	Pced1a
Abhd812	0.934894010847328	0.113681489432503	0.171	0.168	1	Cocaine	Sst-int.	Abhd8
Ggnbp212	0.934922329832102	-0.0787066536765608	0.45	0.495	1	Cocaine	Sst-int.	Ggnbp2
Tmem229a12	0.935185702272144	-0.00519231324125191	0.008	0.009	1	Cocaine	Sst-int.	Tmem229a
Nfkbie12	0.935233329961622	-0.0214552537237715	0.008	0.009	1	Cocaine	Sst-int.	Nfkbie
Arhgef712	0.935357856986348	0.0727709450296241	0.457	0.458	1	Cocaine	Sst-int.	Arhgef7
Map3k412	0.93539509189333	-0.0108410062059658	0.233	0.262	1	Cocaine	Sst-int.	Map3k4
Myo1f12	0.93551931267073	-0.0314459944465494	0.008	0.009	1	Cocaine	Sst-int.	Myo1f
Niban312	0.935576239819426	0.041098349477908	0.023	0.019	1	Cocaine	Sst-int.	Niban3
Mreg12	0.935728834666271	-0.0222877489542857	0.023	0.037	1	Cocaine	Sst-int.	Mreg
Vdac212	0.935867711746051	0.0122579996450916	0.194	0.206	1	Cocaine	Sst-int.	Vdac2
Sart112	0.935875205607718	0.0293710401498271	0.016	0.019	1	Cocaine	Sst-int.	Sart1
Mcee12	0.935897924907545	-0.0134265787815705	0.039	0.037	1	Cocaine	Sst-int.	Mcee
Prr1112	0.935901201391009	-0.0171606338996796	0.008	0.009	1	Cocaine	Sst-int.	Prr11
Wfdc1012	0.935901201391009	-0.0212660231704375	0.008	0.009	1	Cocaine	Sst-int.	Wfdc10
Adcy812	0.935953705558057	0.0928721396230154	0.194	0.196	1	Cocaine	Sst-int.	Adcy8
Snapc412	0.935977798610115	0.118452428783643	0.085	0.075	1	Cocaine	Sst-int.	Snapc4
Klf912	0.936030939497702	0.118813969383926	0.163	0.15	1	Cocaine	Sst-int.	Klf9
Vti1a12	0.936181352347129	-0.0634806308594271	0.426	0.449	1	Cocaine	Sst-int.	Vti1a
Mvk12	0.936192289339991	0.00162163450017952	0.062	0.065	1	Cocaine	Sst-int.	Mvk
Thoc312	0.93622412746626	-0.0172248008689587	0.047	0.056	1	Cocaine	Sst-int.	Thoc3
Kyat312	0.936259925296961	0.021396928016292	0.031	0.028	1	Cocaine	Sst-int.	Kyat3
RGD156454112	0.936287088105312	0.0959941400788197	0.062	0.075	1	Cocaine	Sst-int.	RGD1564541
Adgrf512	0.936331618379223	-0.00865654719308279	0.008	0.009	1	Cocaine	Sst-int.	Adgrf5
Adamts1912	0.936418254310891	0.0231250026123361	0.023	0.019	1	Cocaine	Sst-int.	Adamts19
Mdm112	0.936471603043044	-0.0901597239476605	0.07	0.093	1	Cocaine	Sst-int.	Mdm1
RGD156640112	0.936519712458891	0.0280944388514763	1	1	1	Cocaine	Sst-int.	RGD1566401
Tspan1412	0.936553542221888	-0.0247261893128115	0.039	0.047	1	Cocaine	Sst-int.	Tspan14
Galk112	0.936737765998232	0.0173905300124115	0.023	0.019	1	Cocaine	Sst-int.	Galk1
Hip1r12	0.936826205688444	-0.0458239114182948	0.109	0.121	1	Cocaine	Sst-int.	Hip1r
Ube3b12	0.936893638092874	-0.0423815415725721	0.163	0.187	1	Cocaine	Sst-int.	Ube3b
Nsfl1c12	0.93701615151519	-0.0727982593003869	0.171	0.206	1	Cocaine	Sst-int.	Nsfl1c
Rock112	0.937024238244163	0.0199917870679012	0.822	0.822	1	Cocaine	Sst-int.	Rock1
Mark212	0.937047614686558	0.075418660631188	0.504	0.533	1	Cocaine	Sst-int.	Mark2
Cacng712	0.937191888324337	-0.0180200340918434	0.279	0.28	1	Cocaine	Sst-int.	Cacng7
Mfsd132	0.937210877486987	-0.0623154185099224	0.047	0.056	1	Cocaine	Sst-int.	Mfsd1
Fgfbp312	0.937264680163675	0.0601772538849626	0.085	0.075	1	Cocaine	Sst-int.	Fgfbp3
Gpi12	0.937393711523402	0.0460686643683379	0.333	0.336	1	Cocaine	Sst-int.	Gpi
Gphn12	0.937407390688899	0.027336228887171	0.946	0.953	1	Cocaine	Sst-int.	Gphn
Elavl112	0.937435664135073	0.0741521941028962	0.457	0.467	1	Cocaine	Sst-int.	Elavl1
Alg512	0.937570270115023	-0.0264188048931788	0.07	0.065	1	Cocaine	Sst-int.	Alg5
Pus1012	0.937606449990883	0.0360777620796545	0.101	0.103	1	Cocaine	Sst-int.	Pus10
Slc35a112	0.93768372721857	0.0358152784261339	0.109	0.103	1	Cocaine	Sst-int.	Slc35a1
Tnfrsf1912	0.937711195870868	0.00166464530835005	0.016	0.019	1	Cocaine	Sst-int.	Tnfrsf19
Xkr712	0.937868822237962	-0.0129930537235315	0.008	0.009	1	Cocaine	Sst-int.	Xkr7
Rabl212	0.937942657760472	0.0777608487532133	0.109	0.103	1	Cocaine	Sst-int.	Rabl2
Ptprn212	0.938019199615372	-0.0451881572310593	0.953	0.953	1	Cocaine	Sst-int.	Ptprn2
Map3k712	0.938120722721164	0.0136862568573871	0.07	0.084	1	Cocaine	Sst-int.	Map3k7
Vmo112	0.938448041927429	0.00555106444543515	0.008	0.009	1	Cocaine	Sst-int.	Vmo1
Strn14	0.93847615358111	-0.0762371066935793	0.287	0.336	1	Cocaine	Sst-int.	Strn
Reep512	0.938494974436454	0.0874743502619511	0.434	0.449	1	Cocaine	Sst-int.	Reep5
Bora12	0.938732315273532	0.0106231291554158	0.023	0.019	1	Cocaine	Sst-int.	Bora
Oxct112	0.938756281082564	-0.0777815069148513	0.333	0.355	1	Cocaine	Sst-int.	Oxct1
Slc35e112	0.938822840056931	-0.0221738692655809	0.062	0.075	1	Cocaine	Sst-int.	Slc35e1
Rwdd412	0.938824396813476	-0.0385824572238235	0.178	0.206	1	Cocaine	Sst-int.	Rwdd4
Ddx2712	0.938857318829158	-0.00350966189663182	0.109	0.121	1	Cocaine	Sst-int.	Ddx27
Tnip112	0.938900657027801	0.0588341774241832	0.062	0.065	1	Cocaine	Sst-int.	Tnip1
Apc212	0.938931484228965	0.0316408768495634	0.132	0.14	1	Cocaine	Sst-int.	Apc2
Lrrc75b12	0.939034387204087	-0.010017748207599	0.031	0.037	1	Cocaine	Sst-int.	Lrrc75b
Wrap5312	0.939201508628195	0.00944578969927118	0.116	0.112	1	Cocaine	Sst-int.	Wrap53
Rnf18212	0.939211665534648	-0.0325421383622761	0.054	0.065	1	Cocaine	Sst-int.	Rnf182
Ctxn212	0.939215733055325	-0.0149869224589093	0.047	0.047	1	Cocaine	Sst-int.	Ctxn2
Mrpl5212	0.939286402234859	0.00406742553046135	0.364	0.346	1	Cocaine	Sst-int.	Mrpl52
Rad54l212	0.939296548789493	0.0570043589928392	0.155	0.15	1	Cocaine	Sst-int.	Rad54l2
Tmem198b12	0.939347554757986	0.0363433342447184	0.039	0.028	1	Cocaine	Sst-int.	Tmem198b
Fam71d12	0.939496607507726	-0.0486256629742552	0.016	0.028	1	Cocaine	Sst-int.	Fam71d
Ctif12	0.9395756221757	0.0242167321637665	0.093	0.093	1	Cocaine	Sst-int.	Ctif
Twf212	0.939649240219271	0.0764317514500032	0.054	0.047	1	Cocaine	Sst-int.	Twf2
Clpb12	0.939716639704949	-0.0075601519908155	0.31	0.355	1	Cocaine	Sst-int.	Clpb
Hcn112	0.939741946178165	-0.0821154033054805	0.744	0.757	1	Cocaine	Sst-int.	Hcn1
Snx912	0.939815770720141	0.0114139491553203	0.054	0.056	1	Cocaine	Sst-int.	Snx9
Kcnh312	0.939931209695156	0.0409097469091258	0.132	0.131	1	Cocaine	Sst-int.	Kcnh3
Me112	0.939955813340726	-0.0448446243915195	0.411	0.439	1	Cocaine	Sst-int.	Me1
Rps1512	0.940113887263298	-0.0453886090852806	0.101	0.112	1	Cocaine	Sst-int.	Rps15
Alyref12	0.940147692187978	-0.0279431127704429	0.031	0.037	1	Cocaine	Sst-int.	Alyref
Afg3l112	0.940234204545446	-0.0434922997233865	0.062	0.084	1	Cocaine	Sst-int.	Afg3l1
Ccnb1ip112	0.940251485907034	0.0179917131463672	0.047	0.047	1	Cocaine	Sst-int.	Ccnb1ip1
Actr512	0.940262447003179	0.0629746274795738	0.24	0.252	1	Cocaine	Sst-int.	Actr5
Ddx39b12	0.940302551847651	-0.0143823797847564	0.333	0.374	1	Cocaine	Sst-int.	Ddx39b
Park712	0.940426789578667	-0.00530541222056347	0.093	0.112	1	Cocaine	Sst-int.	Park7
Max12	0.940433391480083	-0.031283024570265	0.186	0.196	1	Cocaine	Sst-int.	Max
Mrm312	0.940842927394952	-0.0136323974053819	0.016	0.019	1	Cocaine	Sst-int.	Mrm3
Eml412	0.941062185626855	-0.0138446686539515	0.31	0.336	1	Cocaine	Sst-int.	Eml4
Cd9912	0.941063988520293	-0.0317375639837481	0.271	0.299	1	Cocaine	Sst-int.	Cd99
Tyw112	0.941158561427854	-0.116400052537014	0.101	0.112	1	Cocaine	Sst-int.	Tyw1
Bace112	0.941291368184582	-0.0115419160944581	0.031	0.028	1	Cocaine	Sst-int.	Bace1
Gna1112	0.941294484277676	-0.034854814382569	0.008	0.009	1	Cocaine	Sst-int.	Gna11
Tma1612	0.941311006409618	-0.080685343846964	0.047	0.056	1	Cocaine	Sst-int.	Tma16
Pak212	0.94133064282385	-0.021495154551629	0.093	0.112	1	Cocaine	Sst-int.	Pak2
Nt5dc112	0.941343720780594	-0.0341571319931501	0.194	0.234	1	Cocaine	Sst-int.	Nt5dc1
Rab8b12	0.941392284809646	0.00131179744488286	0.341	0.346	1	Cocaine	Sst-int.	Rab8b
Itm2a12	0.941416119845996	-0.0189136124246494	0.008	0.009	1	Cocaine	Sst-int.	Itm2a
Ndn12	0.94143171091431	0.00793362277067344	0.186	0.196	1	Cocaine	Sst-int.	Ndn
Aamdc12	0.941481385637307	-0.0202241578614329	0.023	0.019	1	Cocaine	Sst-int.	Aamdc
Frs312	0.941514113277471	-0.0189871141484194	0.008	0.009	1	Cocaine	Sst-int.	Frs3
RGD156609912	0.941536125000232	0.0478699108973512	0.039	0.028	1	Cocaine	Sst-int.	RGD1566099
Zfp49612	0.941536271322463	0.0954261290431104	0.07	0.056	1	Cocaine	Sst-int.	Zfp496
Iws112	0.941648966167442	-0.00744612110085552	0.248	0.262	1	Cocaine	Sst-int.	Iws1
Ogfrl112	0.941857114844557	0.0760013924969195	0.062	0.065	1	Cocaine	Sst-int.	Ogfrl1
Ablim212	0.941945973955767	-0.0466812108182963	0.488	0.533	1	Cocaine	Sst-int.	Ablim2
Sod212	0.941958089831972	-0.0029591205151244	0.039	0.037	1	Cocaine	Sst-int.	Sod2
Slc17a812	0.941993489378871	0.0565336317718548	0.023	0.019	1	Cocaine	Sst-int.	Slc17a8
Sh3gl112	0.942066992708036	0.0302669586030229	0.372	0.402	1	Cocaine	Sst-int.	Sh3gl1
Dus1l12	0.942074744175301	-0.0523453472186978	0.093	0.112	1	Cocaine	Sst-int.	Dus1l
Dusp1912	0.942085262833848	0.112956787794791	0.031	0.037	1	Cocaine	Sst-int.	Dusp19
Etv312	0.942090771868849	0.0256182720197055	0.054	0.056	1	Cocaine	Sst-int.	Etv3
Mbd212	0.942150663410268	-0.0136792262650871	0.279	0.28	1	Cocaine	Sst-int.	Mbd2
Tmbim712	0.942201292475661	-0.00681115334932989	0.008	0.009	1	Cocaine	Sst-int.	Tmbim7
Cgrrf112	0.94224589359153	-0.0984712265100681	0.132	0.159	1	Cocaine	Sst-int.	Cgrrf1
Sema6a12	0.942303716352608	0.0544499493807372	0.155	0.159	1	Cocaine	Sst-int.	Sema6a
Tmem16812	0.942322889710468	-0.0485475088464262	0.078	0.093	1	Cocaine	Sst-int.	Tmem168
Nr2c212	0.942330420437608	0.0801505362238142	0.163	0.168	1	Cocaine	Sst-int.	Nr2c2
Bcap3112	0.94237203161715	0.101867534248053	0.093	0.103	1	Cocaine	Sst-int.	Bcap31
Pkd112	0.942458995357275	0.0284225419749085	0.597	0.598	1	Cocaine	Sst-int.	Pkd1
Rab40c12	0.942466687078837	0.0961048410546348	0.364	0.364	1	Cocaine	Sst-int.	Rab40c
Lpin312	0.942475728026141	0.0965757419829097	0.07	0.065	1	Cocaine	Sst-int.	Lpin3
Ina12	0.942545513993271	0.00531225789641976	0.349	0.374	1	Cocaine	Sst-int.	Ina
Ccdc28b12	0.942693118241015	0.14737222339529	0.302	0.28	1	Cocaine	Sst-int.	Ccdc28b
Unc5d12	0.942696649155438	-0.0842303676960272	0.891	0.907	1	Cocaine	Sst-int.	Unc5d
Fibp12	0.942734407558705	-0.0193268013804262	0.093	0.112	1	Cocaine	Sst-int.	Fibp
Myo5c12	0.942742731454602	-0.0116168316415509	0.008	0.009	1	Cocaine	Sst-int.	Myo5c
Ypel312	0.942882209218935	0.0396408043505778	0.434	0.43	1	Cocaine	Sst-int.	Ypel3
Tob212	0.942890870195055	-0.0450171493842157	0.016	0.028	1	Cocaine	Sst-int.	Tob2
Taldo112	0.943149534333212	-0.0164014695423391	0.109	0.112	1	Cocaine	Sst-int.	Taldo1
Rcan312	0.943154360777146	-0.00520822305908067	0.031	0.028	1	Cocaine	Sst-int.	Rcan3
Bbs412	0.943165487327331	-0.0635506944630464	0.318	0.355	1	Cocaine	Sst-int.	Bbs4
Ncan12	0.943195449409586	0.0267052589507544	0.171	0.168	1	Cocaine	Sst-int.	Ncan
Srp1912	0.94329237445783	-0.0178189182373071	0.078	0.075	1	Cocaine	Sst-int.	Srp19
RGD156638612	0.943323557696301	0.00190417352410654	0.155	0.14	1	Cocaine	Sst-int.	RGD1566386
Wdr4312	0.943540868946852	-0.0121152023954065	0.163	0.196	1	Cocaine	Sst-int.	Wdr43
Klhl2112	0.943725503363917	0.0237686622239843	0.023	0.019	1	Cocaine	Sst-int.	Klhl21
Vegfa12	0.943740148024914	-0.00647397792282545	0.24	0.271	1	Cocaine	Sst-int.	Vegfa
Tmub112	0.943815928801244	0.0216196890661801	0.023	0.028	1	Cocaine	Sst-int.	Tmub1
Arpc512	0.943849107653277	0.0881826455660369	0.147	0.14	1	Cocaine	Sst-int.	Arpc5
RGD156598912	0.943920104848922	-0.02842170810541	0.016	0.028	1	Cocaine	Sst-int.	RGD1565989
Mrps18a12	0.944001255692903	0.00389898304390363	0.101	0.121	1	Cocaine	Sst-int.	Mrps18a
Ogdh12	0.944072947661784	0.0117510692274261	0.457	0.458	1	Cocaine	Sst-int.	Ogdh
Klhl2812	0.944079395067651	-0.0122298238317897	0.085	0.084	1	Cocaine	Sst-int.	Klhl28
Psma312	0.944262629271313	0.0768064585654616	0.062	0.056	1	Cocaine	Sst-int.	Psma3
Vapb12	0.944302497015482	-0.0146420553329789	0.078	0.084	1	Cocaine	Sst-int.	Vapb
Rdh1212	0.944322023346222	0.0417059348271628	0.023	0.019	1	Cocaine	Sst-int.	Rdh12
Chd512	0.944437437602286	0.0776939760174943	0.256	0.252	1	Cocaine	Sst-int.	Chd5
Txnl4b12	0.944597261341502	0.0294480661500755	0.054	0.047	1	Cocaine	Sst-int.	Txnl4b
Mettl7a12	0.944652400573252	-0.0312003578984047	0.147	0.159	1	Cocaine	Sst-int.	Mettl7a
Eya412	0.944673256015316	0.0309702145621598	0.008	0.009	1	Cocaine	Sst-int.	Eya4
Fbll112	0.944750845511756	0.0664940634930017	0.047	0.037	1	Cocaine	Sst-int.	Fbll1
Gtf2h512	0.944822985633015	0.00413800872911041	0.14	0.14	1	Cocaine	Sst-int.	Gtf2h5
Golga212	0.945023797383218	-0.092865677368079	0.155	0.178	1	Cocaine	Sst-int.	Golga2
Pnma312	0.9451965970204	-0.0980510499831672	0.109	0.121	1	Cocaine	Sst-int.	Pnma3
Rnf11l112	0.945271549531577	-0.0805158095223675	0.085	0.112	1	Cocaine	Sst-int.	Rnf11l1
Rptor12	0.945395682628418	-0.0360269720758357	0.442	0.477	1	Cocaine	Sst-int.	Rptor
Tbrg112	0.945448269622717	0.0638845567090564	0.047	0.037	1	Cocaine	Sst-int.	Tbrg1
Nrbp212	0.945611863911666	0.0620599695132975	0.031	0.028	1	Cocaine	Sst-int.	Nrbp2
Slu712	0.945633759570653	-0.105635503086303	0.054	0.065	1	Cocaine	Sst-int.	Slu7
Cnnm112	0.945690128081147	-0.09212981723818	0.209	0.243	1	Cocaine	Sst-int.	Cnnm1
Ttl12	0.94575696815846	-0.00487801659241133	0.101	0.121	1	Cocaine	Sst-int.	Ttl
Sec24b12	0.945778034297099	0.0138723602871063	0.457	0.495	1	Cocaine	Sst-int.	Sec24b
Rps6kl112	0.945850462684794	-0.0233058375225426	0.55	0.57	1	Cocaine	Sst-int.	Rps6kl1
Fzd412	0.945919860752516	-0.00706766414204595	0.008	0.009	1	Cocaine	Sst-int.	Fzd4
Hdgfl312	0.946079073830294	-0.0685107432199727	0.426	0.467	1	Cocaine	Sst-int.	Hdgfl3
Atrn12	0.946104058352919	0.0303546970633199	0.643	0.636	1	Cocaine	Sst-int.	Atrn
Pacs112	0.946148905095771	-0.0253001300317677	0.674	0.71	1	Cocaine	Sst-int.	Pacs1
Cngb312	0.946270206609918	0.00837723691974282	0.008	0.009	1	Cocaine	Sst-int.	Cngb3
Psap12	0.946324371342865	-0.00520180659200031	0.566	0.57	1	Cocaine	Sst-int.	Psap
Selenom12	0.946335570219076	-0.0175039654811888	0.171	0.187	1	Cocaine	Sst-int.	Selenom
Lage312	0.946363477753905	-0.0416561828936287	0.093	0.084	1	Cocaine	Sst-int.	Lage3
Eif2s312	0.946490704257909	0.0818638887602163	0.163	0.159	1	Cocaine	Sst-int.	Eif2s3
Zbtb1012	0.946521372279971	-0.00836202659419494	0.047	0.047	1	Cocaine	Sst-int.	Zbtb10
Bad12	0.946521532159718	0.0780369701579924	0.078	0.075	1	Cocaine	Sst-int.	Bad
Zcchc1712	0.946658363439086	-0.0673445487475295	0.209	0.215	1	Cocaine	Sst-int.	Zcchc17
Htr2b12	0.946664911973772	-0.0638156011408835	0.054	0.065	1	Cocaine	Sst-int.	Htr2b
Luc7l212	0.94676103438143	-0.0282588686034844	0.853	0.879	1	Cocaine	Sst-int.	Luc7l2
Nit112	0.946958278804168	0.0475078984088305	0.171	0.187	1	Cocaine	Sst-int.	Nit1
Zbtb8b12	0.946972622745791	-0.0019323971382111	0.008	0.009	1	Cocaine	Sst-int.	Zbtb8b
Gatm12	0.947081042629255	0.0282341191208493	0.054	0.047	1	Cocaine	Sst-int.	Gatm
Zfp36212	0.947109436047279	-0.0141406688709951	0.054	0.056	1	Cocaine	Sst-int.	Zfp362
Mllt122	0.94711055156689	-0.009917478285973	0.101	0.121	1	Cocaine	Sst-int.	Mllt1
Zbtb2612	0.947131884207109	-0.0640870066965449	0.24	0.252	1	Cocaine	Sst-int.	Zbtb26
LOC10036476912	0.947227979098633	-0.025085764487714	0.031	0.037	1	Cocaine	Sst-int.	LOC100364769
Mdh1b12	0.947274367883404	-0.0356556703466509	0.008	0.009	1	Cocaine	Sst-int.	Mdh1b
Ipo712	0.947278313657565	-0.0906553708545207	0.264	0.28	1	Cocaine	Sst-int.	Ipo7
Stk11ip12	0.947281574886198	-0.146483776204089	0.132	0.15	1	Cocaine	Sst-int.	Stk11ip
Sema4f12	0.947327482141532	0.0189196079105068	0.225	0.252	1	Cocaine	Sst-int.	Sema4f
Zkscan512	0.94733623995333	-0.0179185537730593	0.008	0.009	1	Cocaine	Sst-int.	Zkscan5
Prex212	0.947430582051428	0.00786853522025228	0.016	0.019	1	Cocaine	Sst-int.	Prex2
Aar212	0.947471761416941	0.09562351202974	0.085	0.075	1	Cocaine	Sst-int.	Aar2
Lpxn12	0.947631044675416	0.00316471904178368	0.016	0.019	1	Cocaine	Sst-int.	Lpxn
Rfc312	0.947688597213809	-0.0679532307220876	0.031	0.037	1	Cocaine	Sst-int.	Rfc3
Arv112	0.947733395370644	-0.0937592886525251	0.225	0.252	1	Cocaine	Sst-int.	Arv1
Slc48a112	0.94776331137005	0.00523946275541637	0.07	0.093	1	Cocaine	Sst-int.	Slc48a1
Morn412	0.947951475081099	-0.0098539868533899	0.078	0.084	1	Cocaine	Sst-int.	Morn4
Tmem132a12	0.947961738326108	0.0352208917997879	0.07	0.065	1	Cocaine	Sst-int.	Tmem132a
Adal12	0.947995301288759	0.0112655054005304	0.07	0.065	1	Cocaine	Sst-int.	Adal
Rcl112	0.948026476574295	-0.0160759200440604	0.047	0.056	1	Cocaine	Sst-int.	Rcl1
Slc3a212	0.948046339613873	-0.00929471727170095	0.264	0.271	1	Cocaine	Sst-int.	Slc3a2
Gtpbp1012	0.948049231815975	-0.00254013570705988	0.016	0.019	1	Cocaine	Sst-int.	Gtpbp10
Usp3612	0.948230303947324	0.126356526574807	0.372	0.364	1	Cocaine	Sst-int.	Usp36
Hmgn112	0.948268214718517	-0.0370727050208831	0.085	0.103	1	Cocaine	Sst-int.	Hmgn1
Klhl1114	0.948287909813315	0.0183951165816778	0.062	0.075	1	Cocaine	Sst-int.	Klhl11
Rapgef612	0.948297136968623	-0.0121830170827653	0.698	0.729	1	Cocaine	Sst-int.	Rapgef6
Kif20a12	0.948334052627736	0.0082057627458047	0.023	0.019	1	Cocaine	Sst-int.	Kif20a
Esr112	0.948374361279885	0.0747352438694303	0.07	0.056	1	Cocaine	Sst-int.	Esr1
Bzw112	0.948431501355736	-0.00312095762799713	0.07	0.084	1	Cocaine	Sst-int.	Bzw1
Fam184b12	0.948466419437127	0.0253977190637843	0.023	0.019	1	Cocaine	Sst-int.	Fam184b
Ddx4212	0.948553327105964	-0.00397196640021402	0.434	0.43	1	Cocaine	Sst-int.	Ddx42
Slc41a112	0.948736536002794	0.00429639344707863	0.039	0.037	1	Cocaine	Sst-int.	Slc41a1
Llgl112	0.948757614551149	-0.078395826285945	0.039	0.056	1	Cocaine	Sst-int.	Llgl1
Cbr412	0.948797260574437	0.00684759267756382	0.023	0.019	1	Cocaine	Sst-int.	Cbr4
Sh3bp112	0.948863731002932	-0.0295861107358902	0.023	0.028	1	Cocaine	Sst-int.	Sh3bp1
Ttc912	0.948952181746479	-0.0967391877743342	0.054	0.075	1	Cocaine	Sst-int.	Ttc9
Eif3d12	0.94917779363367	-0.0289160632467525	0.07	0.065	1	Cocaine	Sst-int.	Eif3d
Ifi3512	0.949195496821911	-0.00760394135248282	0.008	0.009	1	Cocaine	Sst-int.	Ifi35
Phc312	0.949212878174258	0.00819896124359532	0.643	0.682	1	Cocaine	Sst-int.	Phc3
Eif2ak312	0.949259951435788	0.158995552906993	0.24	0.252	1	Cocaine	Sst-int.	Eif2ak3
Eef1d12	0.949295135166683	-0.0150364495856393	0.101	0.112	1	Cocaine	Sst-int.	Eef1d
Stc112	0.949338881932835	-0.0244824532088161	0.016	0.019	1	Cocaine	Sst-int.	Stc1
Cacna2d112	0.949375885331595	0.0696478809008116	0.124	0.112	1	Cocaine	Sst-int.	Cacna2d1
LOC36286312	0.94939875032964	0.0193905942840023	0.008	0.009	1	Cocaine	Sst-int.	LOC362863
Thsd112	0.949634035966502	0.0289342746880957	0.031	0.028	1	Cocaine	Sst-int.	Thsd1
Cpox12	0.949663033261425	0.0459316719894342	0.124	0.121	1	Cocaine	Sst-int.	Cpox
Mrpl460	0.949689495347469	0.00241727645452322	0.124	0.14	1	Cocaine	Sst-int.	Mrpl4
Mvp12	0.949753267214297	0.00444933707978579	0.078	0.075	1	Cocaine	Sst-int.	Mvp
Clasp212	0.949821163413287	-0.0792836068606202	0.868	0.888	1	Cocaine	Sst-int.	Clasp2
Eif4a312	0.949990599968358	-0.0551429894428685	0.031	0.047	1	Cocaine	Sst-int.	Eif4a3
Gdap212	0.950184400305669	0.026957703106062	0.101	0.103	1	Cocaine	Sst-int.	Gdap2
Otop312	0.950469123967695	0.00829561632953376	0.008	0.009	1	Cocaine	Sst-int.	Otop3
Pomp12	0.950618759401205	0.00614450861697668	0.054	0.047	1	Cocaine	Sst-int.	Pomp
Pim212	0.950713429860049	-0.0313213632388262	0.132	0.121	1	Cocaine	Sst-int.	Pim2
Acaa1b12	0.950724799909189	-0.0272518221866017	0.008	0.009	1	Cocaine	Sst-int.	Acaa1b
Pcdh1512	0.950847715490599	-0.0768909407531932	0.636	0.645	1	Cocaine	Sst-int.	Pcdh15
Ghr12	0.950893982500118	0.0594342121456782	0.07	0.065	1	Cocaine	Sst-int.	Ghr
LOC49940712	0.950921510150657	0.0335883640033942	0.047	0.037	1	Cocaine	Sst-int.	LOC499407
Tmem11612	0.950929571959353	-0.016731153897735	0.008	0.009	1	Cocaine	Sst-int.	Tmem116
Lats212	0.950929571959399	0.00336311338835208	0.008	0.009	1	Cocaine	Sst-int.	Lats2
Gpd112	0.950972394448553	-0.0342776096188389	0.023	0.028	1	Cocaine	Sst-int.	Gpd1
Ctdsp112	0.950974506551648	0.0317314299699602	0.031	0.037	1	Cocaine	Sst-int.	Ctdsp1
Prpf3113	0.951025210266479	0.0518075377280657	0.023	0.028	1	Cocaine	Sst-int.	Prpf31
Cd8012	0.951062666088778	0.000417490470919213	0.023	0.028	1	Cocaine	Sst-int.	Cd80
Pcsk412	0.951070448438366	0.0256738402637307	0.023	0.028	1	Cocaine	Sst-int.	Pcsk4
Zdhhc250	0.951081830798895	0.0363934742563825	0.426	0.439	1	Cocaine	Sst-int.	Zdhhc2
Eif3a12	0.951099443369949	0.0704714032829763	0.295	0.308	1	Cocaine	Sst-int.	Eif3a
RGD131085212	0.951180559098289	-0.0978744196249305	0.016	0.019	1	Cocaine	Sst-int.	RGD1310852
Tbc1d1712	0.951181522160516	0.017520470122068	0.039	0.037	1	Cocaine	Sst-int.	Tbc1d17
Sf3b412	0.951266237138405	0.0104130598573	0.047	0.047	1	Cocaine	Sst-int.	Sf3b4
Pank412	0.951277109819631	-0.0497789763993815	0.023	0.028	1	Cocaine	Sst-int.	Pank4
Magee112	0.951325234815854	0.0978424027047249	0.047	0.037	1	Cocaine	Sst-int.	Magee1
Egf12	0.951749151872457	0.0247234696483097	0.016	0.019	1	Cocaine	Sst-int.	Egf
Actl6a12	0.951801077752625	-0.00389106624845664	0.07	0.075	1	Cocaine	Sst-int.	Actl6a
Pou5f212	0.95206411227553	0.00603594197756194	0.008	0.009	1	Cocaine	Sst-int.	Pou5f2
Trip1012	0.952077380289298	0.0120804145400403	0.031	0.037	1	Cocaine	Sst-int.	Trip10
Coq8a12	0.952127245384323	0.0099440929565193	0.008	0.009	1	Cocaine	Sst-int.	Coq8a
Spdl112	0.952127245384323	0.0148238630486286	0.008	0.009	1	Cocaine	Sst-int.	Spdl1
Lepr12	0.952165232911002	-0.0560913475072977	0.078	0.093	1	Cocaine	Sst-int.	Lepr
Ik12	0.952186451078187	0.0847285193093165	0.109	0.103	1	Cocaine	Sst-int.	Ik
Dhx3212	0.952203407915295	0.0352475301052735	0.147	0.15	1	Cocaine	Sst-int.	Dhx32
Rgma12	0.952242131238012	0.0522368001762455	0.186	0.178	1	Cocaine	Sst-int.	Rgma
Nup5812	0.952284573326405	-0.0579849851067312	0.248	0.28	1	Cocaine	Sst-int.	Nup58
Azin212	0.952383422109213	0.00244762123925096	0.054	0.056	1	Cocaine	Sst-int.	Azin2
Mbtps212	0.952422368574552	-0.0613600323733563	0.124	0.159	1	Cocaine	Sst-int.	Mbtps2
Slc24a112	0.952575283183587	0.0170538605378854	0.008	0.009	1	Cocaine	Sst-int.	Slc24a1
Cpt1a12	0.952575283183611	-0.00974456940007006	0.008	0.009	1	Cocaine	Sst-int.	Cpt1a
Pih1d112	0.952583060459526	-0.00793031179010972	0.031	0.028	1	Cocaine	Sst-int.	Pih1d1
Psmc212	0.95265125692972	0.0181187019939419	0.147	0.14	1	Cocaine	Sst-int.	Psmc2
Rpl3712	0.952716280078013	0.0183535130315422	0.233	0.252	1	Cocaine	Sst-int.	Rpl37
Phka112	0.952805339077404	0.154498201174567	0.124	0.121	1	Cocaine	Sst-int.	Phka1
Col9a212	0.952905967273978	0.0273464340920853	0.062	0.065	1	Cocaine	Sst-int.	Col9a2
Ankh12	0.9530459008836	-0.0882435115648916	0.333	0.364	1	Cocaine	Sst-int.	Ankh
Dcun1d212	0.953144157282755	-0.0169081780812985	0.008	0.009	1	Cocaine	Sst-int.	Dcun1d2
Kat2a12	0.953177246222286	-0.0754229329002651	0.109	0.112	1	Cocaine	Sst-int.	Kat2a
Bfsp212	0.953195954998048	0.00704498882020149	0.008	0.009	1	Cocaine	Sst-int.	Bfsp2
Gtf2h312	0.953199894151388	0.0470120651374918	0.047	0.047	1	Cocaine	Sst-int.	Gtf2h3
Srr12	0.953200653375582	-0.0546299122156827	0.147	0.178	1	Cocaine	Sst-int.	Srr
Arf412	0.953217375909357	-0.0637729647801226	0.178	0.206	1	Cocaine	Sst-int.	Arf4
Tc2n12	0.953314141864734	-0.00758771192016242	0.054	0.065	1	Cocaine	Sst-int.	Tc2n
Scd212	0.953342392709117	0.00331068655376099	0.209	0.243	1	Cocaine	Sst-int.	Scd2
Tceal912	0.953541646534401	-0.0220537368965554	0.07	0.065	1	Cocaine	Sst-int.	Tceal9
Cacna2d412	0.953543726909441	0.0168911066570955	0.039	0.047	1	Cocaine	Sst-int.	Cacna2d4
Rps27l12	0.953590676782499	0.0331487929573034	0.054	0.047	1	Cocaine	Sst-int.	Rps27l
Pfdn612	0.95367020354464	0.0502961914777857	0.078	0.075	1	Cocaine	Sst-int.	Pfdn6
Zbtb3812	0.953790792740449	0.00624677450171215	0.039	0.037	1	Cocaine	Sst-int.	Zbtb38
Cyc112	0.953801868679403	0.0726571605633939	0.147	0.14	1	Cocaine	Sst-int.	Cyc1
Gstz112	0.953850377151107	-0.0242075147929232	0.085	0.093	1	Cocaine	Sst-int.	Gstz1
Gemin712	0.9538731813903	-0.0183290672585861	0.062	0.065	1	Cocaine	Sst-int.	Gemin7
Brd912	0.953918000028956	-0.00494255524028464	0.186	0.206	1	Cocaine	Sst-int.	Brd9
Adam1512	0.953961516278996	-0.079892423608589	0.047	0.056	1	Cocaine	Sst-int.	Adam15
Glod512	0.954046199075805	0.0110847235301566	0.031	0.028	1	Cocaine	Sst-int.	Glod5
Nfic12	0.954085987259503	0.0423613098267193	0.054	0.047	1	Cocaine	Sst-int.	Nfic
Pomt112	0.954125396835382	0.00756613035280768	0.124	0.121	1	Cocaine	Sst-int.	Pomt1
Trim3912	0.954197868307266	-0.0149804476908252	0.109	0.131	1	Cocaine	Sst-int.	Trim39
Atp6ap212	0.954198229750021	0.113142046117762	0.101	0.103	1	Cocaine	Sst-int.	Atp6ap2
Pop112	0.954421682401778	0.0189518946912123	0.031	0.037	1	Cocaine	Sst-int.	Pop1
Pdpr12	0.954427331064661	0.0065408976947755	0.24	0.262	1	Cocaine	Sst-int.	Pdpr
Gdpd112	0.954436002926757	-0.048320426322753	0.473	0.495	1	Cocaine	Sst-int.	Gdpd1
Taok312	0.954473384984623	-0.0261288494861871	0.388	0.402	1	Cocaine	Sst-int.	Taok3
Hdhd312	0.954568399451314	-0.042541751026702	0.016	0.019	1	Cocaine	Sst-int.	Hdhd3
Cdadc112	0.954595966371564	0.0355588352374505	0.233	0.224	1	Cocaine	Sst-int.	Cdadc1
Mctp212	0.954718832438574	0.0152391188782227	0.008	0.009	1	Cocaine	Sst-int.	Mctp2
Spata3312	0.954862309406161	0.0280327123008802	0.054	0.047	1	Cocaine	Sst-int.	Spata33
Slc30a512	0.95491235829366	0.0444409614558139	0.225	0.224	1	Cocaine	Sst-int.	Slc30a5
Tsta312	0.955014579462118	-0.0316019967301953	0.039	0.037	1	Cocaine	Sst-int.	Tsta3
Clcn712	0.95510275108308	0.110495545786131	0.085	0.093	1	Cocaine	Sst-int.	Clcn7
Trim1312	0.95511884772957	-0.0113724174541504	0.047	0.056	1	Cocaine	Sst-int.	Trim13
Zdhhc612	0.955146829849691	0.0309676590809499	0.124	0.14	1	Cocaine	Sst-int.	Zdhhc6
Abcb812	0.95519248900119	0.00213934616172858	0.031	0.028	1	Cocaine	Sst-int.	Abcb8
Dcp1a12	0.955268687854949	-0.0589547675637949	0.597	0.626	1	Cocaine	Sst-int.	Dcp1a
Ercc312	0.955278614937941	-0.0292144747587492	0.047	0.056	1	Cocaine	Sst-int.	Ercc3
Hmces12	0.955298969171436	0.020426204045651	0.186	0.178	1	Cocaine	Sst-int.	Hmces
Acsl112	0.955420200671254	0.0712034414337364	0.357	0.355	1	Cocaine	Sst-int.	Acsl1
Mpdu112	0.955438625504718	-0.00641071728455647	0.047	0.056	1	Cocaine	Sst-int.	Mpdu1
Glod412	0.955490087653275	0.000161053138207135	0.14	0.159	1	Cocaine	Sst-int.	Glod4
Lgr412	0.955519903044048	0.0789771931057872	0.171	0.187	1	Cocaine	Sst-int.	Lgr4
Syt512	0.955565976208413	-0.046418553598498	0.256	0.252	1	Cocaine	Sst-int.	Syt5
Patl112	0.955570833150869	0.0243031936484042	0.109	0.112	1	Cocaine	Sst-int.	Patl1
Zbtb912	0.955751305411894	0.0218839250512324	0.008	0.009	1	Cocaine	Sst-int.	Zbtb9
Itpka12	0.955858903909324	-0.00898928292966201	0.008	0.009	1	Cocaine	Sst-int.	Itpka
Kif3b12	0.955923224297716	-0.0299490654587116	0.225	0.252	1	Cocaine	Sst-int.	Kif3b
B3gntl112	0.956045752150824	0.00715360498910105	0.031	0.028	1	Cocaine	Sst-int.	B3gntl1
Mat2a12	0.956079041981909	0.00393904820883897	0.054	0.065	1	Cocaine	Sst-int.	Mat2a
LOC49964312	0.956146261466657	-0.0473988415387741	0.101	0.112	1	Cocaine	Sst-int.	LOC499643
Trpc412	0.956195511230448	-0.00413669506907999	0.357	0.355	1	Cocaine	Sst-int.	Trpc4
Wdsub112	0.956206823901645	-0.00734877915919396	0.062	0.056	1	Cocaine	Sst-int.	Wdsub1
Myo1b12	0.956234044807767	0.0731097629389078	0.256	0.252	1	Cocaine	Sst-int.	Myo1b
Mex3b12	0.956299139187708	-0.000656706068747605	0.016	0.019	1	Cocaine	Sst-int.	Mex3b
Elovl512	0.956321013841395	-0.0594975645527308	0.054	0.065	1	Cocaine	Sst-int.	Elovl5
Nudt2112	0.956363579448393	0.0357783359109571	0.116	0.112	1	Cocaine	Sst-int.	Nudt21
Rpe12	0.956416530036518	0.0123790421036329	0.194	0.196	1	Cocaine	Sst-int.	Rpe
Rps1412	0.956491960943616	0.0169386160772052	0.109	0.131	1	Cocaine	Sst-int.	Rps14
Fbxo4612	0.956494387028505	0.0113843077887035	0.062	0.056	1	Cocaine	Sst-int.	Fbxo46
Madd12	0.956501016549296	-0.0270846079598668	0.24	0.243	1	Cocaine	Sst-int.	Madd
Pmpca12	0.95652586188277	0.0392202436471821	0.062	0.056	1	Cocaine	Sst-int.	Pmpca
Yipf312	0.956558992674922	-0.0169273777066571	0.039	0.047	1	Cocaine	Sst-int.	Yipf3
Echdc112	0.956768331998653	-0.0213274856573199	0.023	0.028	1	Cocaine	Sst-int.	Echdc1
Ttc1712	0.956841130373297	-0.0422836182476489	0.45	0.477	1	Cocaine	Sst-int.	Ttc17
Cyb5r112	0.956844267918108	0.00441937142732673	0.078	0.065	1	Cocaine	Sst-int.	Cyb5r1
Slc39a712	0.956968362773806	0.0274155394365473	0.07	0.065	1	Cocaine	Sst-int.	Slc39a7
Morn212	0.956994606778239	0.0136113096153414	0.023	0.019	1	Cocaine	Sst-int.	Morn2
Dbx112	0.957072947723535	0.0371851568720339	0.023	0.019	1	Cocaine	Sst-int.	Dbx1
Gopc12	0.957126783979092	0.105629502291311	0.372	0.374	1	Cocaine	Sst-int.	Gopc
Trpv412	0.957136077541228	-0.00497083207674878	0.031	0.037	1	Cocaine	Sst-int.	Trpv4
Ephx412	0.957174257858494	-0.0196636968925912	0.07	0.065	1	Cocaine	Sst-int.	Ephx4
N6amt112	0.957185426398472	-0.0433645101274556	0.031	0.028	1	Cocaine	Sst-int.	N6amt1
Ndst212	0.957220103859933	0.0124356767111485	0.039	0.037	1	Cocaine	Sst-int.	Ndst2
Fam118a12	0.957232532999387	-0.0312136173237571	0.047	0.056	1	Cocaine	Sst-int.	Fam118a
Dpcd12	0.9572486632395	0.0821355288090675	0.109	0.112	1	Cocaine	Sst-int.	Dpcd
St1812	0.957251776120075	-0.083576147861467	0.016	0.028	1	Cocaine	Sst-int.	St18
Paxx12	0.957268847186316	0.0806352095729161	0.186	0.178	1	Cocaine	Sst-int.	Paxx
Nop912	0.957403110240643	0.000783657922794334	0.039	0.047	1	Cocaine	Sst-int.	Nop9
Srpx13	0.957410891473453	-0.0689542453642381	0.023	0.028	1	Cocaine	Sst-int.	Srpx
Dync2h112	0.957624031653235	0.0631733082244483	0.31	0.327	1	Cocaine	Sst-int.	Dync2h1
Ndor112	0.957754491300448	-0.0561896965078824	0.023	0.037	1	Cocaine	Sst-int.	Ndor1
Rps3a12	0.95778090371468	-0.011703286585542	0.101	0.103	1	Cocaine	Sst-int.	Rps3a
Ikbke12	0.957797234110462	-0.0155729815617264	0.062	0.065	1	Cocaine	Sst-int.	Ikbke
Dleu712	0.957818656237476	0.0320715866747115	0.023	0.019	1	Cocaine	Sst-int.	Dleu7
Atp6v1b212	0.957831288717283	0.028650376074974	0.264	0.29	1	Cocaine	Sst-int.	Atp6v1b2
Necap212	0.957941403918609	0.137669068000176	0.178	0.178	1	Cocaine	Sst-int.	Necap2
Hemk112	0.958125303189655	0.0143926019692163	0.016	0.019	1	Cocaine	Sst-int.	Hemk1
Amer112	0.958151049539467	0.0421773008751685	0.023	0.019	1	Cocaine	Sst-int.	Amer1
Ebf412	0.958339735395833	-0.0243014827150044	0.217	0.215	1	Cocaine	Sst-int.	Ebf4
Smarce112	0.958372393877228	-0.0397924239409922	0.225	0.252	1	Cocaine	Sst-int.	Smarce1
Psmb312	0.958391048989171	-0.0580530267890185	0.093	0.112	1	Cocaine	Sst-int.	Psmb3
Cdk2ap212	0.958393365578436	0.0963825157382201	0.054	0.047	1	Cocaine	Sst-int.	Cdk2ap2
RGD156626512	0.958545759969013	0.0478721916888152	0.047	0.037	1	Cocaine	Sst-int.	RGD1566265
Igfbp712	0.958589902292911	0.015876380581161	0.008	0.009	1	Cocaine	Sst-int.	Igfbp7
Kif912	0.958644214460929	-0.0203539268795898	0.047	0.047	1	Cocaine	Sst-int.	Kif9
Sspn12	0.958648931915628	-0.0278774484446297	0.039	0.047	1	Cocaine	Sst-int.	Sspn
Igsf122	0.958662424605205	-0.00896286302712913	0.008	0.009	1	Cocaine	Sst-int.	Igsf1
Mapk1114	0.958716156492025	0.0423092416481028	0.682	0.701	1	Cocaine	Sst-int.	Mapk11
Trafd112	0.958780353482137	-0.0393862604182142	0.31	0.336	1	Cocaine	Sst-int.	Trafd1
Sdsl12	0.9588361760261	0.0349820618505373	0.047	0.037	1	Cocaine	Sst-int.	Sdsl
Purg12	0.95895905628674	0.112817880583409	0.023	0.028	1	Cocaine	Sst-int.	Purg
Xylb12	0.95896246498896	-0.0701503706208509	0.047	0.056	1	Cocaine	Sst-int.	Xylb
Gtpbp112	0.959083888085462	0.0518541557314647	0.047	0.037	1	Cocaine	Sst-int.	Gtpbp1
Pim112	0.959099384263966	0.00345624292531206	0.008	0.009	1	Cocaine	Sst-int.	Pim1
Abt112	0.95916211088381	0.0267425885658817	0.023	0.019	1	Cocaine	Sst-int.	Abt1
Eloc12	0.959176808947544	0.0394281863123707	0.163	0.168	1	Cocaine	Sst-int.	Eloc
Hacl112	0.95933625550629	0.050089420643521	0.07	0.065	1	Cocaine	Sst-int.	Hacl1
Tufm12	0.95935750564122	-0.038851124942625	0.039	0.047	1	Cocaine	Sst-int.	Tufm
Cenpq12	0.959411251810273	-0.005132143688243	0.008	0.009	1	Cocaine	Sst-int.	Cenpq
Tcf412	0.95949401331297	-0.0607670700827474	0.736	0.748	1	Cocaine	Sst-int.	Tcf4
Anks1a12	0.959643705271307	-0.0214769459558797	0.333	0.364	1	Cocaine	Sst-int.	Anks1a
Edem312	0.959677586730262	-0.00653329083469611	0.248	0.28	1	Cocaine	Sst-int.	Edem3
Ccdc11412	0.959698805416549	-0.00420993772431497	0.031	0.028	1	Cocaine	Sst-int.	Ccdc114
Cavin412	0.959755997474751	0.00910770780114596	0.016	0.019	1	Cocaine	Sst-int.	Cavin4
Phex12	0.959826444035553	0.0259399136719112	0.062	0.065	1	Cocaine	Sst-int.	Phex
Ddx5213	0.959899381216794	-0.0164132616057597	0.039	0.056	1	Cocaine	Sst-int.	Ddx52
LOC10091162712	0.959910409398802	-0.126570453162471	0.047	0.056	1	Cocaine	Sst-int.	LOC100911627
Krtcap212	0.959911134280523	0.0348921563270456	0.093	0.112	1	Cocaine	Sst-int.	Krtcap2
Zfp6113	0.960129224601798	0.0439472217696317	0.341	0.364	1	Cocaine	Sst-int.	Zfp61
Nup9312	0.960217399594239	-0.154466370575216	0.333	0.374	1	Cocaine	Sst-int.	Nup93
Cxadrl112	0.960325082038204	0.0179249750528503	0.008	0.009	1	Cocaine	Sst-int.	Cxadrl1
Maip112	0.960454529665365	-0.00131485808865564	0.054	0.047	1	Cocaine	Sst-int.	Maip1
Arnt13	0.960563653118767	0.00840944780273079	0.527	0.561	1	Cocaine	Sst-int.	Arnt
Rab3d12	0.960568046346904	0.0155183203590198	0.047	0.047	1	Cocaine	Sst-int.	Rab3d
Trit112	0.960601814708371	0.0438751543964513	0.395	0.393	1	Cocaine	Sst-int.	Trit1
Fam72a12	0.960648834814559	0.0203805249907878	0.008	0.009	1	Cocaine	Sst-int.	Fam72a
Gla12	0.960698381469234	0.0203347451488744	0.023	0.028	1	Cocaine	Sst-int.	Gla
Nox112	0.960702780886977	-0.013068114077913	0.016	0.019	1	Cocaine	Sst-int.	Nox1
Fmc112	0.960781181408748	-0.0145633084741723	0.101	0.112	1	Cocaine	Sst-int.	Fmc1
Dst12	0.960809018147891	-0.0658268732046587	0.853	0.879	1	Cocaine	Sst-int.	Dst
Tedc212	0.96086503292637	-0.0211747516767589	0.008	0.009	1	Cocaine	Sst-int.	Tedc2
Faxc12	0.960932570969302	-0.0534465965736111	0.326	0.355	1	Cocaine	Sst-int.	Faxc
Riok312	0.961040191078295	0.0601920693903066	0.442	0.458	1	Cocaine	Sst-int.	Riok3
Slc5a712	0.961046102900855	-0.0502794547142608	0.031	0.047	1	Cocaine	Sst-int.	Slc5a7
Amdhd212	0.96114617700741	0.043961890755681	0.054	0.056	1	Cocaine	Sst-int.	Amdhd2
Atp5mg12	0.961192157846952	0.104216917444748	0.163	0.168	1	Cocaine	Sst-int.	Atp5mg
Srm12	0.961224565770943	-0.0448367300314185	0.023	0.028	1	Cocaine	Sst-int.	Srm
Dpp1012	0.961269665776654	0.0313350463480835	0.395	0.411	1	Cocaine	Sst-int.	Dpp10
Rpain12	0.961357035191793	-0.00251510541675581	0.101	0.121	1	Cocaine	Sst-int.	Rpain
Ldlr12	0.961435746939034	0.0065273338433339	0.039	0.056	1	Cocaine	Sst-int.	Ldlr
Dscaml112	0.96147688766643	-0.0645879502414428	0.891	0.907	1	Cocaine	Sst-int.	Dscaml1
Rabggta12	0.961503241254268	0.0301469741966851	0.023	0.019	1	Cocaine	Sst-int.	Rabggta
Prrt112	0.961659140825545	0.0817363325736936	0.155	0.14	1	Cocaine	Sst-int.	Prrt1
Chek112	0.961709424524406	0.00793699783896393	0.047	0.047	1	Cocaine	Sst-int.	Chek1
Cdc4012	0.961715789606102	-0.00817494210968289	0.116	0.112	1	Cocaine	Sst-int.	Cdc40
Kcnn312	0.961764031102473	-0.0285296882024315	0.109	0.112	1	Cocaine	Sst-int.	Kcnn3
Fam189b12	0.961788761405859	-0.0419191918492635	0.171	0.187	1	Cocaine	Sst-int.	Fam189b
Got112	0.961826115002904	0.0940065529309511	0.31	0.308	1	Cocaine	Sst-int.	Got1
Ttll312	0.96197883050176	0.0497216344416498	0.24	0.234	1	Cocaine	Sst-int.	Ttll3
Dnajc2115	0.961986948247353	0.0311714876389142	0.039	0.037	1	Cocaine	Sst-int.	Dnajc21
Zfp64412	0.962008424467507	-0.0121800383129442	0.574	0.607	1	Cocaine	Sst-int.	Zfp644
Me312	0.962056370367316	-0.0732696509326096	0.31	0.346	1	Cocaine	Sst-int.	Me3
Psmg412	0.962070456299427	0.00123298474331979	0.116	0.112	1	Cocaine	Sst-int.	Psmg4
Camk2g12	0.962094240633343	-0.0672842683659468	0.039	0.047	1	Cocaine	Sst-int.	Camk2g
Synb12	0.962103804097621	0.011318250535009	0.008	0.009	1	Cocaine	Sst-int.	Synb
Rnf1013	0.962108881538232	0.00520636584595568	0.24	0.262	1	Cocaine	Sst-int.	Rnf10
Shtn112	0.96220345798649	-0.0589043677569849	0.457	0.495	1	Cocaine	Sst-int.	Shtn1
Mrpl3612	0.962333688989578	0.0014132732449145	0.07	0.075	1	Cocaine	Sst-int.	Mrpl36
Zbtb2114	0.962354569208748	-0.0447890859336081	0.078	0.093	1	Cocaine	Sst-int.	Zbtb21
Hpgd12	0.962371460364569	0.0408193627850934	0.023	0.019	1	Cocaine	Sst-int.	Hpgd
Ppwd112	0.962467447275049	-0.0399696255747726	0.101	0.131	1	Cocaine	Sst-int.	Ppwd1
Golga312	0.962519667878618	0.0105656583553555	0.225	0.234	1	Cocaine	Sst-int.	Golga3
Hey112	0.962550773912086	0.0183242325561973	0.008	0.009	1	Cocaine	Sst-int.	Hey1
Kars12	0.962608947621693	-0.0217049751179811	0.07	0.084	1	Cocaine	Sst-int.	Kars
Mxi112	0.962632532783933	-0.0472156526602199	0.364	0.383	1	Cocaine	Sst-int.	Mxi1
Mrps1212	0.962701728289971	0.0317138383706975	0.085	0.075	1	Cocaine	Sst-int.	Mrps12
Fdx212	0.962764532138237	-0.0362369432112821	0.047	0.047	1	Cocaine	Sst-int.	Fdx2
Slc16a712	0.962792058955126	-0.0271028150387518	0.163	0.196	1	Cocaine	Sst-int.	Slc16a7
Rad5012	0.962827921049235	0.0139874023623007	0.194	0.196	1	Cocaine	Sst-int.	Rad50
LOC50103812	0.962907408697489	-0.0223394246376832	0.047	0.056	1	Cocaine	Sst-int.	LOC501038
Nup15512	0.963077528430814	-0.0176945434899677	0.085	0.084	1	Cocaine	Sst-int.	Nup155
Optn12	0.963119813472278	-0.0810997309472713	0.24	0.252	1	Cocaine	Sst-int.	Optn
Esr212	0.96326332081393	-0.0144385860116292	0.008	0.009	1	Cocaine	Sst-int.	Esr2
Grk512	0.963290938294683	-0.0520868492011117	0.705	0.72	1	Cocaine	Sst-int.	Grk5
Fam174c12	0.963318275776773	-0.0143466980418727	0.008	0.009	1	Cocaine	Sst-int.	Fam174c
Alx412	0.963407419114939	0.0254490294131936	0.023	0.019	1	Cocaine	Sst-int.	Alx4
Yae112	0.963483703439159	0.0581233445956777	0.054	0.056	1	Cocaine	Sst-int.	Yae1
Mob3b12	0.96352090915501	-0.0058773791323336	0.07	0.075	1	Cocaine	Sst-int.	Mob3b
Trhde12	0.963786623014845	-0.0558585561640066	0.047	0.056	1	Cocaine	Sst-int.	Trhde
Col9a112	0.963813815610281	-0.00558472399966571	0.008	0.009	1	Cocaine	Sst-int.	Col9a1
Patj12	0.963938183589432	-0.109547406053656	0.256	0.29	1	Cocaine	Sst-int.	Patj
Midn12	0.964003416839446	0.000556918955114644	0.023	0.019	1	Cocaine	Sst-int.	Midn
Gin112	0.964027839175385	0.084237072819251	0.194	0.187	1	Cocaine	Sst-int.	Gin1
Rad23a12	0.964048139247843	-0.0141063712851196	0.14	0.159	1	Cocaine	Sst-int.	Rad23a
Arse12	0.964164343497676	-0.00591218061713913	0.031	0.037	1	Cocaine	Sst-int.	Arse
Cdca712	0.964168051503362	-0.029225993613984	0.016	0.019	1	Cocaine	Sst-int.	Cdca7
Micos1312	0.964172476657451	0.0287151155260739	0.078	0.084	1	Cocaine	Sst-int.	Micos13
Rbm4213	0.96417507979532	0.0509018494397208	0.054	0.047	1	Cocaine	Sst-int.	Rbm42
Polr2m12	0.964219513444971	-0.031112029073653	0.062	0.065	1	Cocaine	Sst-int.	Polr2m
Gsr12	0.964242864384977	0.0750636152438882	0.357	0.364	1	Cocaine	Sst-int.	Gsr
Fzd112	0.964243726874081	-0.0057025375223972	0.023	0.028	1	Cocaine	Sst-int.	Fzd1
Omg12	0.964296056573933	-0.00818646001555834	0.078	0.084	1	Cocaine	Sst-int.	Omg
Cstb12	0.964317890320678	0.00953507976279405	0.078	0.084	1	Cocaine	Sst-int.	Cstb
Smox12	0.964401214847646	0.0444823864318307	0.023	0.019	1	Cocaine	Sst-int.	Smox
Macroh2a112	0.964461725101733	0.114116667062384	0.326	0.327	1	Cocaine	Sst-int.	Macroh2a1
Slc38a812	0.964485865189372	-0.00169927203918257	0.008	0.009	1	Cocaine	Sst-int.	Slc38a8
Ddx39a12	0.964512133505249	-0.0113410177055603	0.109	0.121	1	Cocaine	Sst-int.	Ddx39a
Mirlet7b12	0.964514249086492	0.113984858691093	0.093	0.084	1	Cocaine	Sst-int.	Mirlet7b
Cluap112	0.964662116354582	-0.012064630525166	0.194	0.224	1	Cocaine	Sst-int.	Cluap1
Mettl612	0.964718599509403	0.0528234953114592	0.217	0.234	1	Cocaine	Sst-int.	Mettl6
Lzts212	0.964768006520657	0.028775942857824	0.07	0.065	1	Cocaine	Sst-int.	Lzts2
Srpk312	0.964810151496705	-0.0299103067104917	0.008	0.009	1	Cocaine	Sst-int.	Srpk3
Erg2812	0.964836782678154	-0.00900829318161211	0.116	0.14	1	Cocaine	Sst-int.	Erg28
Adam1012	0.965004416153533	0.105892198070584	0.256	0.252	1	Cocaine	Sst-int.	Adam10
Nsmaf12	0.965048988071397	-0.101860940749223	0.388	0.421	1	Cocaine	Sst-int.	Nsmaf
Acat112	0.965083042933207	0.025131058904692	0.287	0.299	1	Cocaine	Sst-int.	Acat1
Rbbp712	0.965151660183041	-0.0213883622450995	0.124	0.15	1	Cocaine	Sst-int.	Rbbp7
Snrpa22	0.965244902778571	-0.0111994156069613	0.07	0.075	1	Cocaine	Sst-int.	Snrpa
Gjd212	0.965285751958099	0.0571480907171835	0.031	0.028	1	Cocaine	Sst-int.	Gjd2
Ftcd12	0.965304133764007	-0.0722101472192324	0.07	0.093	1	Cocaine	Sst-int.	Ftcd
Asrgl112	0.965306872709734	-0.0702187489064743	0.054	0.065	1	Cocaine	Sst-int.	Asrgl1
Lama312	0.96533928816938	0.0138310067394604	0.031	0.028	1	Cocaine	Sst-int.	Lama3
Rrp7a12	0.965426518990178	0.0477247660338848	0.124	0.14	1	Cocaine	Sst-int.	Rrp7a
Prkrir12	0.965450426091436	0.0315434507931309	0.07	0.075	1	Cocaine	Sst-int.	Prkrir
Slc6a1512	0.965486595989482	0.0377102199169492	0.147	0.15	1	Cocaine	Sst-int.	Slc6a15
Ptrh212	0.965549829561861	-0.0286365825876118	0.047	0.056	1	Cocaine	Sst-int.	Ptrh2
Cd32012	0.965617126970746	0.012543808877661	0.023	0.028	1	Cocaine	Sst-int.	Cd320
Stx1612	0.965619999982842	0.0876534068582311	0.14	0.159	1	Cocaine	Sst-int.	Stx16
Ggact12	0.96563568396299	-0.010235790698538	0.031	0.037	1	Cocaine	Sst-int.	Ggact
Abca115	0.965668879306933	0.0896760990153317	0.023	0.019	1	Cocaine	Sst-int.	Abca1
Trpc612	0.965701949394183	-0.0497726261922965	0.008	0.009	1	Cocaine	Sst-int.	Trpc6
Gpalpp112	0.965740478301344	-0.0569568842246652	0.039	0.047	1	Cocaine	Sst-int.	Gpalpp1
Tamm4112	0.965832714232421	-0.0171855117962283	0.047	0.047	1	Cocaine	Sst-int.	Tamm41
Slc35c212	0.965871658802981	0.0472490639932716	0.093	0.084	1	Cocaine	Sst-int.	Slc35c2
Abcg112	0.965913999491162	0.044708209979505	0.217	0.215	1	Cocaine	Sst-int.	Abcg1
Rassf612	0.965976245620316	0.00612935346255644	0.008	0.009	1	Cocaine	Sst-int.	Rassf6
Snrpd212	0.965984720157956	-0.0450402042943431	0.085	0.084	1	Cocaine	Sst-int.	Snrpd2
Trak112	0.965989173044298	-0.0150489779154206	0.171	0.196	1	Cocaine	Sst-int.	Trak1
Ppp3ca12	0.966040906785974	0.0211772090915843	0.907	0.907	1	Cocaine	Sst-int.	Ppp3ca
Ppil312	0.966101577065815	-0.0254673666596036	0.078	0.075	1	Cocaine	Sst-int.	Ppil3
Dock312	0.966113185876707	-0.0221763595285762	0.907	0.925	1	Cocaine	Sst-int.	Dock3
Etv112	0.966154203026479	0.0302559518195647	0.031	0.028	1	Cocaine	Sst-int.	Etv1
Samd1112	0.966162545030387	-0.00741385411928819	0.023	0.028	1	Cocaine	Sst-int.	Samd11
Evc212	0.966205879021921	0.0976144196038413	0.031	0.028	1	Cocaine	Sst-int.	Evc2
Sts12	0.966217062195253	-0.0369955145076974	0.023	0.037	1	Cocaine	Sst-int.	Sts
Nudt2212	0.966224966014356	0.00994286222539585	0.031	0.037	1	Cocaine	Sst-int.	Nudt22
Atpsckmt12	0.966238436710385	-0.0166980625950363	0.078	0.075	1	Cocaine	Sst-int.	Atpsckmt
Tshr12	0.96626646348413	0.0169726006085878	0.023	0.019	1	Cocaine	Sst-int.	Tshr
Slc25a125	0.96648437895612	-0.0219499329406265	0.062	0.056	1	Cocaine	Sst-int.	Slc25a1
Oacyl12	0.966543585116535	-0.0136936880111023	0.008	0.009	1	Cocaine	Sst-int.	Oacyl
Miip12	0.966581579709435	-0.0468589727552012	0.054	0.065	1	Cocaine	Sst-int.	Miip
Itgae12	0.96664282398265	-0.0427044692416039	0.023	0.028	1	Cocaine	Sst-int.	Itgae
Tipin12	0.966710855422829	0.0202894657360075	0.078	0.084	1	Cocaine	Sst-int.	Tipin
Ncbp112	0.966784118913743	0.0415450285132423	0.209	0.215	1	Cocaine	Sst-int.	Ncbp1
Mrpl1912	0.966787185331914	0.0142023991532824	0.031	0.028	1	Cocaine	Sst-int.	Mrpl19
Plagl212	0.966824106780322	0.00404855713715116	0.023	0.019	1	Cocaine	Sst-int.	Plagl2
Twsg112	0.966857130764759	-0.0484607012556745	0.031	0.037	1	Cocaine	Sst-int.	Twsg1
Sez612	0.966883387584487	0.0916641437961075	0.233	0.234	1	Cocaine	Sst-int.	Sez6
Chrnb112	0.966883982491233	0.0295670300685951	0.031	0.028	1	Cocaine	Sst-int.	Chrnb1
Alg1312	0.967025517544489	0.0170257855466964	0.039	0.037	1	Cocaine	Sst-int.	Alg13
Pid112	0.967219689242132	-0.0660657299087508	0.039	0.047	1	Cocaine	Sst-int.	Pid1
Naf112	0.967270276455658	0.0784678403823987	0.062	0.056	1	Cocaine	Sst-int.	Naf1
Dhx3812	0.967282592016561	0.0169338757825123	0.047	0.056	1	Cocaine	Sst-int.	Dhx38
Slc27a312	0.967373302404957	-0.0918602433640815	0.062	0.075	1	Cocaine	Sst-int.	Slc27a3
Mir359012	0.967447627031179	-0.00983791370036711	0.008	0.009	1	Cocaine	Sst-int.	Mir3590
Cog312	0.967499820996621	-0.0205256032551175	0.256	0.29	1	Cocaine	Sst-int.	Cog3
Zfp48312	0.967548815607128	0.0490372982154272	0.698	0.692	1	Cocaine	Sst-int.	Zfp483
Atl312	0.967694881599518	0.0250029008704405	0.155	0.178	1	Cocaine	Sst-int.	Atl3
Kif2212	0.967721622238889	0.0358847197008586	0.039	0.037	1	Cocaine	Sst-int.	Kif22
Gdf1112	0.967868416608241	-0.0489534712542504	0.023	0.037	1	Cocaine	Sst-int.	Gdf11
Fam222b12	0.967916975780176	-0.0199435285604614	0.411	0.43	1	Cocaine	Sst-int.	Fam222b
LOC10036353112	0.967980466272605	-0.00236943595676731	0.07	0.065	1	Cocaine	Sst-int.	LOC100363531
Adam912	0.967994684659274	0.0268215224066422	0.326	0.336	1	Cocaine	Sst-int.	Adam9
LOC68931612	0.968014316683375	-0.0106264951547625	0.062	0.065	1	Cocaine	Sst-int.	LOC689316
Dhrs1112	0.968056014052026	-0.000575257874736654	0.023	0.019	1	Cocaine	Sst-int.	Dhrs11
Polb12	0.968090159320745	0.0331141893318179	0.132	0.14	1	Cocaine	Sst-int.	Polb
Gda12	0.96811416505133	0.0473098498232692	0.085	0.093	1	Cocaine	Sst-int.	Gda
Plekhb112	0.968187225953104	-0.00244583864849902	0.008	0.009	1	Cocaine	Sst-int.	Plekhb1
Wdr7512	0.968287267283983	-0.0154430521177978	0.101	0.121	1	Cocaine	Sst-int.	Wdr75
Cbfa2t312	0.968310971396909	0.0290126920637446	0.085	0.093	1	Cocaine	Sst-int.	Cbfa2t3
Tfr212	0.968508990347841	-0.0157912800762007	0.031	0.037	1	Cocaine	Sst-int.	Tfr2
Gid812	0.968527512439992	-0.034654904814857	0.047	0.047	1	Cocaine	Sst-int.	Gid8
Rab5a12	0.968550300931087	-0.0172135894454966	0.054	0.065	1	Cocaine	Sst-int.	Rab5a
Fbxl1512	0.968861084823415	0.00582518025381859	0.062	0.075	1	Cocaine	Sst-int.	Fbxl15
Creld212	0.968878288619047	0.0328138832346757	0.023	0.019	1	Cocaine	Sst-int.	Creld2
Nr1d112	0.968901495791455	0.0191596702062248	0.023	0.019	1	Cocaine	Sst-int.	Nr1d1
Mat2b12	0.968975172404638	-0.0152086287393937	0.132	0.14	1	Cocaine	Sst-int.	Mat2b
Zgpat12	0.969073354475173	0.0204077226954915	0.054	0.056	1	Cocaine	Sst-int.	Zgpat
Zbed312	0.969077536975033	0.0324496229645296	0.023	0.019	1	Cocaine	Sst-int.	Zbed3
Pdzk112	0.969206122201602	-0.0497835080813081	0.031	0.037	1	Cocaine	Sst-int.	Pdzk1
Pold112	0.969219278501006	-0.00959415767838819	0.008	0.009	1	Cocaine	Sst-int.	Pold1
Armcx312	0.969251107805986	-0.048010855187184	0.07	0.084	1	Cocaine	Sst-int.	Armcx3
Cbx612	0.969263293096713	-0.0197044351953357	0.256	0.28	1	Cocaine	Sst-int.	Cbx6
Syndig1l12	0.969315298498545	-0.0185170165037039	0.016	0.019	1	Cocaine	Sst-int.	Syndig1l
Vopp112	0.969322965563308	-0.0444265448790889	0.302	0.327	1	Cocaine	Sst-int.	Vopp1
Uqcc112	0.969475372121994	-0.0144569045781825	0.225	0.243	1	Cocaine	Sst-int.	Uqcc1
Cchcr112	0.969586838312113	-0.0351864760874288	0.039	0.037	1	Cocaine	Sst-int.	Cchcr1
Txnip12	0.969681118740569	0.0129561558652002	0.008	0.009	1	Cocaine	Sst-int.	Txnip
B9d212	0.969722305898078	0.0150941958832618	0.031	0.028	1	Cocaine	Sst-int.	B9d2
Armcx112	0.969732608749568	0.0266865388883761	0.023	0.019	1	Cocaine	Sst-int.	Armcx1
Syt1212	0.969734304642961	0.00249400356004453	0.062	0.065	1	Cocaine	Sst-int.	Syt12
Tut412	0.969918470055123	-0.0190192636359958	0.612	0.626	1	Cocaine	Sst-int.	Tut4
Cox1812	0.970083083000331	0.0771307811253786	0.217	0.234	1	Cocaine	Sst-int.	Cox18
Cmc112	0.970116426109368	0.0126955507455245	0.023	0.019	1	Cocaine	Sst-int.	Cmc1
Pgam512	0.970199816082829	0.0238582867178722	0.085	0.093	1	Cocaine	Sst-int.	Pgam5
Usp3812	0.970236192532905	-0.130889387971763	0.14	0.168	1	Cocaine	Sst-int.	Usp38
Engase12	0.970343578203387	-0.047563006331155	0.023	0.037	1	Cocaine	Sst-int.	Engase
Xab212	0.970390888451594	-0.0375656602015258	0.023	0.028	1	Cocaine	Sst-int.	Xab2
Gmfg12	0.970435993147957	0.00432126262419203	0.008	0.009	1	Cocaine	Sst-int.	Gmfg
Ssbp112	0.97045749217198	0.0119815016805249	0.078	0.084	1	Cocaine	Sst-int.	Ssbp1
Usp1116	0.970497567890836	-0.0308535546423847	0.264	0.29	1	Cocaine	Sst-int.	Usp11
Nifk12	0.970519992422131	0.00347292978305647	0.062	0.065	1	Cocaine	Sst-int.	Nifk
Smpd412	0.970522940555594	-0.00162337656264155	0.093	0.084	1	Cocaine	Sst-int.	Smpd4
Tfdp112	0.970569938911839	-0.00733378912845006	0.155	0.159	1	Cocaine	Sst-int.	Tfdp1
Wdr324	0.970616211014262	-0.0726566759170428	0.085	0.103	1	Cocaine	Sst-int.	Wdr3
Gpc112	0.970645999614376	0.050648816517448	0.147	0.15	1	Cocaine	Sst-int.	Gpc1
Setd712	0.970701961981843	0.0488825354777358	0.488	0.486	1	Cocaine	Sst-int.	Setd7
Srsf412	0.970726091949302	0.0380266681494996	0.403	0.411	1	Cocaine	Sst-int.	Srsf4
Ift8812	0.970812513608685	0.0330140565786277	0.302	0.318	1	Cocaine	Sst-int.	Ift88
Asph12	0.970843588445815	0.0284746661649008	0.24	0.252	1	Cocaine	Sst-int.	Asph
Camkk112	0.970890395294005	-0.0904679397223136	0.147	0.168	1	Cocaine	Sst-int.	Camkk1
Pacsin212	0.970914554768248	0.0577169586822036	0.171	0.178	1	Cocaine	Sst-int.	Pacsin2
Slc30a412	0.970941668077042	-0.0493745310630755	0.093	0.103	1	Cocaine	Sst-int.	Slc30a4
Ankrd4612	0.971063206966509	-0.0194823478461951	0.14	0.14	1	Cocaine	Sst-int.	Ankrd46
Alkbh212	0.97124009467536	0.00691488647411587	0.023	0.028	1	Cocaine	Sst-int.	Alkbh2
Hras12	0.971241083233551	-0.00552272264407661	0.07	0.075	1	Cocaine	Sst-int.	Hras
Tlcd412	0.971242759090111	-0.0157909476565871	0.039	0.056	1	Cocaine	Sst-int.	Tlcd4
Psmg112	0.971298039673231	0.00744189136583626	0.062	0.056	1	Cocaine	Sst-int.	Psmg1
Kcnk1212	0.971361837419779	-0.0249798307239532	0.039	0.047	1	Cocaine	Sst-int.	Kcnk12
Pdap112	0.97141650104697	0.0161848685144891	0.085	0.084	1	Cocaine	Sst-int.	Pdap1
Coa712	0.971419042910405	-0.0496434923545659	0.054	0.065	1	Cocaine	Sst-int.	Coa7
Smarcc112	0.971439107768649	0.0204063676603834	0.357	0.364	1	Cocaine	Sst-int.	Smarcc1
Emc612	0.971462664299485	0.00620263990533654	0.023	0.028	1	Cocaine	Sst-int.	Emc6
Grcc1012	0.97148166601146	-0.127477569848171	0.07	0.065	1	Cocaine	Sst-int.	Grcc10
Zfp5123	0.971493198867827	0.0545038785797386	0.023	0.019	1	Cocaine	Sst-int.	Zfp51
Slc25a3412	0.971501634087923	0.0722750785539282	0.062	0.056	1	Cocaine	Sst-int.	Slc25a34
Lamp212	0.971508859771852	-0.0797930370159269	0.109	0.121	1	Cocaine	Sst-int.	Lamp2
Bcan12	0.971593885848889	-0.0178788847293747	0.023	0.028	1	Cocaine	Sst-int.	Bcan
Mfap312	0.971828166504623	-0.0141188230048256	0.116	0.121	1	Cocaine	Sst-int.	Mfap3
Pdcl13	0.971844621113644	0.0181934930580111	0.008	0.009	1	Cocaine	Sst-int.	Pdcl
Tatdn212	0.972060172148405	-0.00686374576489346	0.039	0.047	1	Cocaine	Sst-int.	Tatdn2
Inpp4a12	0.972078130078442	-0.00327456291628381	0.581	0.617	1	Cocaine	Sst-int.	Inpp4a
Agfg112	0.972093100130966	0.00220036159398518	0.419	0.449	1	Cocaine	Sst-int.	Agfg1
Tmem38a12	0.972106052451229	0.0992208439154415	0.147	0.168	1	Cocaine	Sst-int.	Tmem38a
Bcat212	0.972206858188002	0.00728155202079339	0.109	0.121	1	Cocaine	Sst-int.	Bcat2
Arl6ip512	0.972267989852075	0.0734250198930975	0.101	0.103	1	Cocaine	Sst-int.	Arl6ip5
Ormdl112	0.972325018048045	0.0453095078594889	0.039	0.037	1	Cocaine	Sst-int.	Ormdl1
Tmco612	0.972383575862018	-0.045796212577061	0.016	0.028	1	Cocaine	Sst-int.	Tmco6
Wipi212	0.972450619172995	0.0159839231432474	0.054	0.065	1	Cocaine	Sst-int.	Wipi2
Ran12	0.972511802710567	0.074679479257101	0.132	0.121	1	Cocaine	Sst-int.	Ran
Jak312	0.97272022530511	0.00534668073713614	0.008	0.009	1	Cocaine	Sst-int.	Jak3
Stx512	0.972800986266184	0.0229217777972951	0.178	0.178	1	Cocaine	Sst-int.	Stx5
Cog212	0.972831401544638	0.0284003077133213	0.07	0.065	1	Cocaine	Sst-int.	Cog2
Erp2912	0.972832126770468	-0.000217203040725478	0.457	0.467	1	Cocaine	Sst-int.	Erp29
Ccng212	0.972860071653164	0.0962303778314568	0.054	0.056	1	Cocaine	Sst-int.	Ccng2
Nos312	0.972877228597391	-0.0494336310599525	0.016	0.019	1	Cocaine	Sst-int.	Nos3
Ppp1r1112	0.972886817774247	-0.0172495435244641	0.07	0.075	1	Cocaine	Sst-int.	Ppp1r11
Kyat112	0.972997167470138	0.00745330973398015	0.031	0.037	1	Cocaine	Sst-int.	Kyat1
Slc26a612	0.973058631038049	-0.00555448451732472	0.008	0.009	1	Cocaine	Sst-int.	Slc26a6
Acbd512	0.973089143027955	-0.0318563562843002	0.31	0.336	1	Cocaine	Sst-int.	Acbd5
Eya212	0.973090308002412	-0.0120453884060894	0.023	0.019	1	Cocaine	Sst-int.	Eya2
LOC30676612	0.973247325069984	-0.0254149923683045	0.14	0.15	1	Cocaine	Sst-int.	LOC306766
Sptlc312	0.973340595962745	0.00536503719077691	0.047	0.056	1	Cocaine	Sst-int.	Sptlc3
Lipt112	0.973450610591514	0.00853850473329246	0.023	0.028	1	Cocaine	Sst-int.	Lipt1
Dexi12	0.97354637063669	-0.089289128484708	0.116	0.14	1	Cocaine	Sst-int.	Dexi
Trub212	0.97357016510639	-0.0355976325644076	0.256	0.271	1	Cocaine	Sst-int.	Trub2
Nsun712	0.973637181954112	-0.0295988401001596	0.031	0.037	1	Cocaine	Sst-int.	Nsun7
Slc4a1112	0.97371777862876	0.0286841792852714	0.023	0.028	1	Cocaine	Sst-int.	Slc4a11
Rab11fip212	0.973746689667053	-0.0079778944392932	0.124	0.14	1	Cocaine	Sst-int.	Rab11fip2
Slc7a712	0.973766083325748	-0.028660808192195	0.023	0.028	1	Cocaine	Sst-int.	Slc7a7
Lmf212	0.973862195896433	0.020027665321941	0.039	0.037	1	Cocaine	Sst-int.	Lmf2
Phf5a12	0.973878698059959	-0.0623993706930905	0.039	0.047	1	Cocaine	Sst-int.	Phf5a
Mtx112	0.973933179198515	-0.0477023543852952	0.109	0.121	1	Cocaine	Sst-int.	Mtx1
Wdr1212	0.974136606570384	0.00205681506866739	0.14	0.14	1	Cocaine	Sst-int.	Wdr12
Cln512	0.974182943998931	0.00699066833287555	0.008	0.009	1	Cocaine	Sst-int.	Cln5
Tmprss612	0.974182943998931	0.0147090252741942	0.008	0.009	1	Cocaine	Sst-int.	Tmprss6
Ac157612	0.974195093754162	-0.0330355209618803	0.031	0.037	1	Cocaine	Sst-int.	Ac1576
Tbpl112	0.974359985583284	0.0471604196692749	0.271	0.29	1	Cocaine	Sst-int.	Tbpl1
Rasal212	0.974370180566898	0.0304445148316268	0.496	0.523	1	Cocaine	Sst-int.	Rasal2
Nup3512	0.974551292756052	0.0168960978173601	0.031	0.028	1	Cocaine	Sst-int.	Nup35
Rgs812	0.974611867811575	-0.0221124242576981	0.233	0.252	1	Cocaine	Sst-int.	Rgs8
Lias12	0.97467651803464	-0.019608357558938	0.062	0.065	1	Cocaine	Sst-int.	Lias
Dut12	0.974766792480401	0.0249510758094302	0.38	0.411	1	Cocaine	Sst-int.	Dut
Alkbh612	0.974863904861699	-0.0339713599513051	0.039	0.047	1	Cocaine	Sst-int.	Alkbh6
Cxxc112	0.974917908134801	0.0344803850607016	0.054	0.065	1	Cocaine	Sst-int.	Cxxc1
LOC68861312	0.974960753200094	-0.00257149121604869	0.039	0.037	1	Cocaine	Sst-int.	LOC688613
Art312	0.975118850833511	-0.025771579368465	0.023	0.028	1	Cocaine	Sst-int.	Art3
Tpbg12	0.975162891622247	0.0398526219614757	0.023	0.019	1	Cocaine	Sst-int.	Tpbg
Sec61g12	0.975224127059272	-0.0267909440231716	0.039	0.037	1	Cocaine	Sst-int.	Sec61g
Sorl112	0.975229623674095	0.0296442096874449	0.116	0.121	1	Cocaine	Sst-int.	Sorl1
Ap3d112	0.975235072121786	0.0893365004523363	0.302	0.308	1	Cocaine	Sst-int.	Ap3d1
Fbxl2012	0.975555890065051	0.0510740628023261	0.473	0.505	1	Cocaine	Sst-int.	Fbxl20
Btg112	0.975561827642991	0.0379820964569715	0.07	0.065	1	Cocaine	Sst-int.	Btg1
RGD130488412	0.975675078967616	-0.0385141968126792	0.023	0.028	1	Cocaine	Sst-int.	RGD1304884
Ctss12	0.975733970895232	0.00768212703898287	0.023	0.019	1	Cocaine	Sst-int.	Ctss
Cul4b12	0.975748481507196	-0.0433776593119141	0.101	0.112	1	Cocaine	Sst-int.	Cul4b
Rps1712	0.97576886820431	-0.0296598353431904	0.078	0.075	1	Cocaine	Sst-int.	Rps17
Nars212	0.975788302679523	0.0203797045542272	0.07	0.075	1	Cocaine	Sst-int.	Nars2
Epha112	0.97584375967705	-0.00341141702746757	0.023	0.028	1	Cocaine	Sst-int.	Epha1
Rhoa12	0.975881441999779	0.021026271500225	0.039	0.037	1	Cocaine	Sst-int.	Rhoa
Cope12	0.975927060344502	0.0624214693155473	0.047	0.047	1	Cocaine	Sst-int.	Cope
LOC10091094512	0.975969193742771	-0.0434003959079837	0.109	0.121	1	Cocaine	Sst-int.	LOC100910945
Tanc212	0.975986795765413	-0.0248106788131048	0.961	0.963	1	Cocaine	Sst-int.	Tanc2
Cggbp112	0.976041792931145	0.0294269878984287	0.062	0.056	1	Cocaine	Sst-int.	Cggbp1
Grb1412	0.976065868877134	-0.0491482299120268	0.078	0.084	1	Cocaine	Sst-int.	Grb14
Lrrc4115	0.976150425987381	0.112841681740319	0.194	0.196	1	Cocaine	Sst-int.	Lrrc41
Sde212	0.976159485553488	0.0397111950362	0.109	0.103	1	Cocaine	Sst-int.	Sde2
Wbp212	0.976160739559461	-0.0235973090495065	0.023	0.028	1	Cocaine	Sst-int.	Wbp2
Snrpb212	0.97620617287142	-0.0210570633537187	0.085	0.093	1	Cocaine	Sst-int.	Snrpb2
Olig212	0.976217773518774	-0.0067008288353019	0.008	0.009	1	Cocaine	Sst-int.	Olig2
Zfp512b12	0.97626068527616	-0.0528451904778627	0.194	0.224	1	Cocaine	Sst-int.	Zfp512b
Plxnb312	0.976405765852016	-0.0123182906049301	0.008	0.009	1	Cocaine	Sst-int.	Plxnb3
Ankrd2412	0.976492003997482	0.0404582546457265	0.031	0.028	1	Cocaine	Sst-int.	Ankrd24
Pi1612	0.976533096953039	-0.0396758032934127	0.031	0.028	1	Cocaine	Sst-int.	Pi16
Mapk912	0.976590419449631	-0.00245190278390051	0.209	0.215	1	Cocaine	Sst-int.	Mapk9
Aarsd112	0.976602488167799	0.0204922843154961	0.202	0.206	1	Cocaine	Sst-int.	Aarsd1
Fam199x12	0.976649362466759	0.0310398155561234	0.039	0.037	1	Cocaine	Sst-int.	Fam199x
Nmrk112	0.976739384451416	-0.0168077123167328	0.031	0.037	1	Cocaine	Sst-int.	Nmrk1
Slirp12	0.976748565066273	-0.0328417094120672	0.054	0.056	1	Cocaine	Sst-int.	Slirp
C1qtnf113	0.976784962012586	-0.00534206905531266	0.008	0.009	1	Cocaine	Sst-int.	C1qtnf1
Rps1312	0.976858453353747	0.0186445865744264	0.109	0.121	1	Cocaine	Sst-int.	Rps13
St6galnac512	0.976871082615792	-0.00472612964570907	0.643	0.654	1	Cocaine	Sst-int.	St6galnac5
Eef1aknmt12	0.976902237831999	0.00422948370753987	0.054	0.047	1	Cocaine	Sst-int.	Eef1aknmt
Spata5l112	0.9769818860162	0.0153483917515433	0.047	0.056	1	Cocaine	Sst-int.	Spata5l1
Otulinl12	0.977043135975161	0.0638750587839878	0.031	0.028	1	Cocaine	Sst-int.	Otulinl
Zfp47212	0.977068690038505	0.0726492574975413	0.031	0.028	1	Cocaine	Sst-int.	Zfp472
Mocs212	0.977069099801905	0.0820119493765072	0.124	0.121	1	Cocaine	Sst-int.	Mocs2
Arhgef314	0.977131619577167	0.0305536536911317	0.078	0.075	1	Cocaine	Sst-int.	Arhgef3
Scnn1a12	0.977163338386358	0.027686977891748	0.008	0.009	1	Cocaine	Sst-int.	Scnn1a
Phactr212	0.977176308449509	-0.0118034053940231	0.023	0.028	1	Cocaine	Sst-int.	Phactr2
Ppp1r15b12	0.977201130527642	0.00482416225676519	0.085	0.093	1	Cocaine	Sst-int.	Ppp1r15b
RGD156222912	0.977238138855424	-0.0267202516801065	0.031	0.037	1	Cocaine	Sst-int.	RGD1562229
Nfat512	0.977345381070861	0.0178332261614953	0.628	0.664	1	Cocaine	Sst-int.	Nfat5
Cdv312	0.97739644620985	0.0208067879908476	0.054	0.056	1	Cocaine	Sst-int.	Cdv3
Vapa12	0.977487839742958	-0.0647290746651196	0.279	0.299	1	Cocaine	Sst-int.	Vapa
Rtf112	0.977494177281363	-0.0598115014364902	0.318	0.364	1	Cocaine	Sst-int.	Rtf1
LOC50268412	0.977557256478725	0.0635185089538252	0.023	0.019	1	Cocaine	Sst-int.	LOC502684
Vom2r7712	0.977634425104568	0.0545105291566056	0.031	0.028	1	Cocaine	Sst-int.	Vom2r77
Qars112	0.977718714743147	-0.0333314225584136	0.023	0.028	1	Cocaine	Sst-int.	Qars1
Eif4enif112	0.977744455680672	0.0181049912762714	0.194	0.215	1	Cocaine	Sst-int.	Eif4enif1
Acp612	0.977833085675487	0.0335409206835859	0.039	0.047	1	Cocaine	Sst-int.	Acp6
Impdh212	0.977855385711205	0.114630666099418	0.07	0.065	1	Cocaine	Sst-int.	Impdh2
Eqtn12	0.977860134252452	-0.0165880474275425	0.047	0.056	1	Cocaine	Sst-int.	Eqtn
Rps15a12	0.977867445609312	-0.0191721699424552	0.132	0.14	1	Cocaine	Sst-int.	Rps15a
Get312	0.977893045289662	0.012780785157222	0.047	0.056	1	Cocaine	Sst-int.	Get3
Ctns12	0.977943198576477	-0.0144016081334266	0.023	0.028	1	Cocaine	Sst-int.	Ctns
Rcan212	0.977963748646622	0.0575202860541966	0.674	0.71	1	Cocaine	Sst-int.	Rcan2
Tlcd512	0.978015245304883	0.0461453436358237	0.047	0.047	1	Cocaine	Sst-int.	Tlcd5
Eppin12	0.978042907824199	0.0284399593907923	0.016	0.019	1	Cocaine	Sst-int.	Eppin
Ykt612	0.978080823616883	0.0252906599449021	0.031	0.037	1	Cocaine	Sst-int.	Ykt6
Lsm1012	0.978288825443686	-0.00428558761477428	0.023	0.028	1	Cocaine	Sst-int.	Lsm10
Bag512	0.978350362458166	0.0394892100399573	0.039	0.047	1	Cocaine	Sst-int.	Bag5
Dlgap212	0.978377009626151	-0.0364964037359981	0.969	0.972	1	Cocaine	Sst-int.	Dlgap2
Tube112	0.97843442285451	-0.000274789602826619	0.085	0.093	1	Cocaine	Sst-int.	Tube1
Spin112	0.978460786711451	-0.0220462575637468	0.023	0.028	1	Cocaine	Sst-int.	Spin1
Ppp1r1a12	0.978579933551122	0.0475802634204173	0.07	0.084	1	Cocaine	Sst-int.	Ppp1r1a
Ppp2r3c12	0.978628731729319	-0.0914433453047973	0.109	0.121	1	Cocaine	Sst-int.	Ppp2r3c
Fam229a12	0.978642466381537	0.00883765582136686	0.023	0.019	1	Cocaine	Sst-int.	Fam229a
RGD130744312	0.978664381814266	-0.0209581504251649	0.248	0.262	1	Cocaine	Sst-int.	RGD1307443
Spats212	0.978826312040763	0.0149409627541564	0.047	0.047	1	Cocaine	Sst-int.	Spats2
Bak112	0.978859140084416	-0.000490136469397273	0.093	0.103	1	Cocaine	Sst-int.	Bak1
Insig212	0.978883756767857	-0.000671942951919954	0.023	0.019	1	Cocaine	Sst-int.	Insig2
Slc26a712	0.978890410962369	0.0288233188579548	0.023	0.019	1	Cocaine	Sst-int.	Slc26a7
Slc2a612	0.978903308401128	0.0265505096887989	0.039	0.037	1	Cocaine	Sst-int.	Slc2a6
Mettl217	0.978908530485401	0.00529869700879995	0.062	0.056	1	Cocaine	Sst-int.	Mettl2
Tmem30a12	0.97898532723274	0.0849702131622335	0.202	0.215	1	Cocaine	Sst-int.	Tmem30a
Cabyr12	0.979035645513354	0.015936705609371	0.008	0.009	1	Cocaine	Sst-int.	Cabyr
Irf2bp112	0.979035858123282	-0.0117506068694938	0.047	0.056	1	Cocaine	Sst-int.	Irf2bp1
Isg20l212	0.979069073699298	0.0321985088250262	0.023	0.028	1	Cocaine	Sst-int.	Isg20l2
Mocos12	0.979149952751732	0.0154288962487376	0.016	0.019	1	Cocaine	Sst-int.	Mocos
Mrps2512	0.979166876682935	-0.0613671904065504	0.116	0.121	1	Cocaine	Sst-int.	Mrps25
Rbm2512	0.979237364397204	0.0119319110729237	0.62	0.636	1	Cocaine	Sst-int.	Rbm25
RGD156336512	0.979266215155709	0.0280683631538127	0.031	0.028	1	Cocaine	Sst-int.	RGD1563365
Actr612	0.979270664300541	0.0962913212032899	0.194	0.206	1	Cocaine	Sst-int.	Actr6
Pwwp2b12	0.979274345771064	-0.0157749484959677	0.031	0.028	1	Cocaine	Sst-int.	Pwwp2b
Mki6712	0.979397125739047	0.0148741065018214	0.023	0.028	1	Cocaine	Sst-int.	Mki67
Tns212	0.979409720243547	-0.00805454583788179	0.109	0.121	1	Cocaine	Sst-int.	Tns2
Coq712	0.979438031665162	0.0240496951263337	0.047	0.047	1	Cocaine	Sst-int.	Coq7
Fam76b12	0.979445843563476	-0.00722753434502654	0.209	0.224	1	Cocaine	Sst-int.	Fam76b
Cyb5a12	0.979467549826985	0.0415608087510307	0.147	0.15	1	Cocaine	Sst-int.	Cyb5a
Cct512	0.979512441824391	0.014212420999611	0.186	0.187	1	Cocaine	Sst-int.	Cct5
Lipt212	0.97968829848811	0.0224391214301981	0.023	0.019	1	Cocaine	Sst-int.	Lipt2
Lman212	0.97975121559261	0.102975663620615	0.31	0.299	1	Cocaine	Sst-int.	Lman2
Trim1512	0.979829353837358	-0.0116409703661894	0.047	0.047	1	Cocaine	Sst-int.	Trim15
Bcor12	0.979928767295955	0.0485340479974883	0.085	0.084	1	Cocaine	Sst-int.	Bcor
Mthfs12	0.979982776108832	0.019862639190753	0.023	0.019	1	Cocaine	Sst-int.	Mthfs
Atp5f1b12	0.980009533412688	-0.0719753368748673	0.194	0.215	1	Cocaine	Sst-int.	Atp5f1b
Scn2b12	0.980048189800707	0.0200844612480759	0.039	0.037	1	Cocaine	Sst-int.	Scn2b
Plxdc212	0.980054221628763	0.0678350104997205	0.372	0.383	1	Cocaine	Sst-int.	Plxdc2
Akap1113	0.980081514203937	0.0909579742866347	0.395	0.411	1	Cocaine	Sst-int.	Akap11
Psenen12	0.980116124208726	-0.00911032205840578	0.248	0.252	1	Cocaine	Sst-int.	Psenen
Uap1l112	0.980244488095621	0.0628456260030952	0.023	0.019	1	Cocaine	Sst-int.	Uap1l1
Impa212	0.980252496593481	-0.0229996148097479	0.008	0.009	1	Cocaine	Sst-int.	Impa2
Mrps3312	0.980366885080386	-0.0283920117362212	0.07	0.075	1	Cocaine	Sst-int.	Mrps33
Tcerg112	0.980439313051039	0.00130556683320115	0.643	0.664	1	Cocaine	Sst-int.	Tcerg1
Traf412	0.980484551834636	0.0577618741070596	0.039	0.037	1	Cocaine	Sst-int.	Traf4
Dohh12	0.980515035578494	0.0650885672168146	0.039	0.037	1	Cocaine	Sst-int.	Dohh
Gfra212	0.980548990897995	0.000532240552148067	0.147	0.159	1	Cocaine	Sst-int.	Gfra2
Arfgef212	0.980618855672627	-0.00970690947696085	0.264	0.29	1	Cocaine	Sst-int.	Arfgef2
Ankrd5012	0.980640059773481	-0.00894199472492437	0.023	0.028	1	Cocaine	Sst-int.	Ankrd50
RT1-S312	0.980766581799437	0.00906747559342718	0.016	0.019	1	Cocaine	Sst-int.	RT1-S3
Tnfrsf11a12	0.980775659596624	0.00612466638832128	0.008	0.009	1	Cocaine	Sst-int.	Tnfrsf11a
Cox7c12	0.980786092855874	-0.028247998332859	0.155	0.168	1	Cocaine	Sst-int.	Cox7c
Ca1212	0.9808990215947	-0.0325955365567676	0.078	0.084	1	Cocaine	Sst-int.	Ca12
Cops912	0.981116422951686	-0.0357851283573981	0.039	0.047	1	Cocaine	Sst-int.	Cops9
Sert112	0.98115274005546	-0.0154762495427613	0.008	0.009	1	Cocaine	Sst-int.	Sert1
Suv39h212	0.981164542681526	-0.000774696168307429	0.031	0.028	1	Cocaine	Sst-int.	Suv39h2
Eps1512	0.981205028671891	-0.0335154627990737	0.271	0.28	1	Cocaine	Sst-int.	Eps15
Tp53rk12	0.981227618521446	0.0447437038714439	0.062	0.065	1	Cocaine	Sst-int.	Tp53rk
Acsl612	0.981263262938794	-0.00317674097465037	0.295	0.327	1	Cocaine	Sst-int.	Acsl6
Dolk12	0.981265835143382	-0.0112275533464092	0.031	0.028	1	Cocaine	Sst-int.	Dolk
Ip6k212	0.981338681207568	0.00506218858754326	0.512	0.533	1	Cocaine	Sst-int.	Ip6k2
Foxj212	0.981344768457143	0.000674104656583463	0.217	0.224	1	Cocaine	Sst-int.	Foxj2
Slc25a3812	0.981349377584938	-0.025864439917132	0.047	0.056	1	Cocaine	Sst-int.	Slc25a38
Chmp1b12	0.981491928146758	0.0320695854563263	0.023	0.019	1	Cocaine	Sst-int.	Chmp1b
Ppp1r2112	0.981533482412295	-0.0266965275920574	0.124	0.14	1	Cocaine	Sst-int.	Ppp1r21
Guca2a12	0.981567436088327	-0.0296499023669968	0.023	0.028	1	Cocaine	Sst-int.	Guca2a
Nt5m12	0.981582998586153	-0.0223530717008953	0.109	0.121	1	Cocaine	Sst-int.	Nt5m
Hint312	0.981613837622728	0.0104228108008948	0.031	0.037	1	Cocaine	Sst-int.	Hint3
Ap4e112	0.981622150929776	0.00838729555490469	0.333	0.364	1	Cocaine	Sst-int.	Ap4e1
Abcg512	0.981627009061049	0.00604760279641517	0.047	0.047	1	Cocaine	Sst-int.	Abcg5
Baat12	0.981685787025568	0.0140203407830235	0.008	0.009	1	Cocaine	Sst-int.	Baat
Astn212	0.981749318990953	0.00953599665693616	0.86	0.869	1	Cocaine	Sst-int.	Astn2
Pwp112	0.981804850877734	-0.0507875030923206	0.039	0.047	1	Cocaine	Sst-int.	Pwp1
Hsd17b312	0.981838119496854	0.00986179240691837	0.023	0.019	1	Cocaine	Sst-int.	Hsd17b3
Sestd112	0.981980901981693	-0.0281575436476827	0.279	0.308	1	Cocaine	Sst-int.	Sestd1
Pex213	0.982168300178834	-0.00429013337324777	0.054	0.056	1	Cocaine	Sst-int.	Pex2
Eif512	0.982185428306939	0.00692038324317845	0.209	0.215	1	Cocaine	Sst-int.	Eif5
Thoc212	0.98218736372996	-0.0557779802137615	0.442	0.477	1	Cocaine	Sst-int.	Thoc2
Acrbp12	0.982188196593707	0.0170124666885145	0.023	0.019	1	Cocaine	Sst-int.	Acrbp
Lyrm112	0.982235439456153	0.0527180781301374	0.093	0.103	1	Cocaine	Sst-int.	Lyrm1
Pnpo12	0.982266208875993	0.0465878104581737	0.078	0.084	1	Cocaine	Sst-int.	Pnpo
Fhl212	0.982343182402263	0.0205992018959578	0.039	0.047	1	Cocaine	Sst-int.	Fhl2
Tor1b12	0.982384376598581	0.0617772715459058	0.047	0.047	1	Cocaine	Sst-int.	Tor1b
Ndufa1212	0.98242643622174	-0.0456845401023999	0.078	0.084	1	Cocaine	Sst-int.	Ndufa12
Vom2r4612	0.982603195380538	-0.0272061465344116	0.023	0.019	1	Cocaine	Sst-int.	Vom2r46
Spsb212	0.982641235663378	-0.0491858765459465	0.054	0.047	1	Cocaine	Sst-int.	Spsb2
Cacnb212	0.9826623664328	0.0648350478001487	0.806	0.822	1	Cocaine	Sst-int.	Cacnb2
Zfyve2112	0.982741680528638	0.0239271393461706	0.023	0.028	1	Cocaine	Sst-int.	Zfyve21
Lgr512	0.982965530385548	0.0915389055217462	0.047	0.047	1	Cocaine	Sst-int.	Lgr5
Chrm512	0.983021830561737	0.0725119926875613	0.147	0.15	1	Cocaine	Sst-int.	Chrm5
Lin5412	0.98306658513682	0.0203677002991056	0.078	0.075	1	Cocaine	Sst-int.	Lin54
Cenpl12	0.983098599090406	0.00619697625218089	0.031	0.028	1	Cocaine	Sst-int.	Cenpl
Zfp11212	0.983220230752351	-0.0420537527093457	0.023	0.028	1	Cocaine	Sst-int.	Zfp112
Pwwp2a12	0.983309254247042	0.0184734705732776	0.357	0.364	1	Cocaine	Sst-int.	Pwwp2a
Cnnm412	0.983398931287682	-0.00379406535331533	0.054	0.056	1	Cocaine	Sst-int.	Cnnm4
Kdm2a12	0.983528646634158	-0.00272903457102047	0.597	0.626	1	Cocaine	Sst-int.	Kdm2a
Setd612	0.983602883008453	0.00520612211325186	0.047	0.056	1	Cocaine	Sst-int.	Setd6
Tgds12	0.983823422061633	0.00301246167864744	0.186	0.196	1	Cocaine	Sst-int.	Tgds
Snurf12	0.98396303806893	0.0664385177492287	0.039	0.047	1	Cocaine	Sst-int.	Snurf
Bcs1l12	0.9840113997996	-0.00329190678359616	0.023	0.019	1	Cocaine	Sst-int.	Bcs1l
Hmbs12	0.984078652540989	-0.0103495250541744	0.039	0.047	1	Cocaine	Sst-int.	Hmbs
Ap4b112	0.98408958093587	0.0260111663050978	0.039	0.047	1	Cocaine	Sst-int.	Ap4b1
Zmym612	0.984213775644027	0.100320016220156	0.271	0.28	1	Cocaine	Sst-int.	Zmym6
Rnd112	0.984249312161943	-0.0086722817948235	0.031	0.037	1	Cocaine	Sst-int.	Rnd1
Ndufv212	0.984291875038114	-0.0836791381228921	0.256	0.262	1	Cocaine	Sst-int.	Ndufv2
Mroh712	0.984310785028035	0.0543676447873292	0.023	0.019	1	Cocaine	Sst-int.	Mroh7
Cyp5112	0.984345234725083	-0.0191041164042204	0.155	0.159	1	Cocaine	Sst-int.	Cyp51
Spsb412	0.984523746604026	-0.00282207951126856	0.047	0.056	1	Cocaine	Sst-int.	Spsb4
Usp712	0.984738592856548	0.00181309028784027	0.225	0.224	1	Cocaine	Sst-int.	Usp7
Klf1115	0.98485837878543	0.0457022781580023	0.047	0.056	1	Cocaine	Sst-int.	Klf11
Unc45a12	0.984940604229666	-0.0327960527477967	0.194	0.206	1	Cocaine	Sst-int.	Unc45a
Zfand2b12	0.984959659718018	0.0246955471493315	0.116	0.112	1	Cocaine	Sst-int.	Zfand2b
Hpf112	0.984977956599395	0.0932598665147396	0.078	0.084	1	Cocaine	Sst-int.	Hpf1
Tmem126a12	0.984991563817787	0.0194835009600568	0.023	0.019	1	Cocaine	Sst-int.	Tmem126a
Eif4a212	0.985032426195904	-0.0102187748292719	0.186	0.206	1	Cocaine	Sst-int.	Eif4a2
Enah12	0.98521616636077	-0.0728932536447835	0.829	0.841	1	Cocaine	Sst-int.	Enah
Ndufc212	0.985335014288044	-0.0100784233275959	0.349	0.346	1	Cocaine	Sst-int.	Ndufc2
Dact212	0.985504865887408	-0.0242226026507514	0.023	0.028	1	Cocaine	Sst-int.	Dact2
Ruvbl112	0.985637601129721	-0.0234458929905533	0.116	0.131	1	Cocaine	Sst-int.	Ruvbl1
Cog712	0.985661504635873	-0.00431324567662306	0.194	0.196	1	Cocaine	Sst-int.	Cog7
Txndc1712	0.985719477624139	0.00118760915172567	0.062	0.065	1	Cocaine	Sst-int.	Txndc17
Txnl4a12	0.985810812995625	0.00936948320623673	0.054	0.056	1	Cocaine	Sst-int.	Txnl4a
Srf12	0.985813187825442	-0.000247275200102537	0.023	0.028	1	Cocaine	Sst-int.	Srf
Bax12	0.985858014013455	0.0945794938435536	0.178	0.168	1	Cocaine	Sst-int.	Bax
Mospd212	0.985922558257388	0.0910010915776574	0.07	0.065	1	Cocaine	Sst-int.	Mospd2
Polr2i12	0.985953331031723	-0.0465659523774779	0.039	0.037	1	Cocaine	Sst-int.	Polr2i
Nnt12	0.986018342128183	0.0302702722593435	0.163	0.168	1	Cocaine	Sst-int.	Nnt
Xpo612	0.986081882070537	-0.0118358592235184	0.496	0.533	1	Cocaine	Sst-int.	Xpo6
RGD135950812	0.986135863422585	-0.0198808457023581	0.039	0.037	1	Cocaine	Sst-int.	RGD1359508
Fbxo4412	0.986205179927724	-0.0218816176476581	0.147	0.159	1	Cocaine	Sst-int.	Fbxo44
Pet10012	0.986306749920221	0.0124134143515603	0.031	0.037	1	Cocaine	Sst-int.	Pet100
Ryk12	0.9864000496514	0.0572730508492408	0.178	0.178	1	Cocaine	Sst-int.	Ryk
Mtfmt12	0.986418814444346	-0.0290906861327637	0.078	0.075	1	Cocaine	Sst-int.	Mtfmt
Cdk1612	0.986468518189401	0.0206023366160029	0.163	0.168	1	Cocaine	Sst-int.	Cdk16
Dnajc312	0.986470991056621	0.0694279243524575	0.085	0.084	1	Cocaine	Sst-int.	Dnajc3
Prkd212	0.986501138793624	-0.0526902854258751	0.039	0.056	1	Cocaine	Sst-int.	Prkd2
Sun112	0.986544999929898	0.0422867356823295	0.519	0.523	1	Cocaine	Sst-int.	Sun1
Gstm112	0.986576530239099	-0.0164704882620091	0.054	0.056	1	Cocaine	Sst-int.	Gstm1
Cd6312	0.986602645778499	0.0889192239206898	0.023	0.019	1	Cocaine	Sst-int.	Cd63
Ankrd4212	0.986686038051068	-0.0713175063868183	0.14	0.159	1	Cocaine	Sst-int.	Ankrd42
Neil212	0.98669572545892	-0.0163550181771017	0.008	0.009	1	Cocaine	Sst-int.	Neil2
Tyms12	0.986709796536799	-0.0246378363228569	0.039	0.047	1	Cocaine	Sst-int.	Tyms
Jun12	0.986806757092527	-0.0077246721150972	0.047	0.047	1	Cocaine	Sst-int.	Jun
Gtpbp812	0.986845728882095	-0.033120418219073	0.171	0.187	1	Cocaine	Sst-int.	Gtpbp8
Cat12	0.986922763785098	-0.0669489339114184	0.109	0.121	1	Cocaine	Sst-int.	Cat
Cab39l12	0.98712011779479	0.0074783634260327	0.163	0.168	1	Cocaine	Sst-int.	Cab39l
Ptpn1213	0.987202515499532	-0.00288079458559487	0.349	0.374	1	Cocaine	Sst-int.	Ptpn12
Psmd912	0.987276526314731	-0.00319702749336159	0.093	0.093	1	Cocaine	Sst-int.	Psmd9
Ift8112	0.987281677032	-0.00582415163028333	0.124	0.131	1	Cocaine	Sst-int.	Ift81
Rhbdl212	0.987339912505512	0.00609107020186166	0.023	0.028	1	Cocaine	Sst-int.	Rhbdl2
Tpgs212	0.987341467368835	0.0557797176128535	0.264	0.29	1	Cocaine	Sst-int.	Tpgs2
Ipo1312	0.987533714060224	-0.0284939010752215	0.085	0.093	1	Cocaine	Sst-int.	Ipo13
Zfp36512	0.987594738944114	0.0561629022568068	0.054	0.056	1	Cocaine	Sst-int.	Zfp365
Lnx212	0.987645291118911	-0.000973550736499056	0.008	0.009	1	Cocaine	Sst-int.	Lnx2
Cyp7b112	0.987685668769176	0.0172670688178635	0.054	0.056	1	Cocaine	Sst-int.	Cyp7b1
Atm12	0.987754905113077	-0.0149723107652855	0.186	0.196	1	Cocaine	Sst-int.	Atm
Rbfox312	0.987759924592402	-0.0732164907811946	0.062	0.075	1	Cocaine	Sst-int.	Rbfox3
Ttc7a12	0.987994224531927	0.00545128051851303	0.023	0.028	1	Cocaine	Sst-int.	Ttc7a
Lrrfip112	0.988067629324154	0.0805489685920433	0.264	0.271	1	Cocaine	Sst-int.	Lrrfip1
Acvr2b12	0.988072533746902	0.00328836506459601	0.124	0.15	1	Cocaine	Sst-int.	Acvr2b
Tmem3312	0.988130234235603	0.0201317815460715	0.171	0.178	1	Cocaine	Sst-int.	Tmem33
Zbtb4812	0.98817122856436	-0.0189649035251571	0.07	0.065	1	Cocaine	Sst-int.	Zbtb48
Snhg412	0.988190490526378	-0.0310944441895846	0.047	0.056	1	Cocaine	Sst-int.	Snhg4
Zcchc2412	0.988262973377458	-0.00751262468283592	0.008	0.009	1	Cocaine	Sst-int.	Zcchc24
Rab3512	0.988420080572019	0.0600476802485469	0.062	0.065	1	Cocaine	Sst-int.	Rab35
Gcsh12	0.988472938301141	-0.00511369837529613	0.039	0.037	1	Cocaine	Sst-int.	Gcsh
S100a123	0.988534382479341	-0.0244818451500306	0.008	0.009	1	Cocaine	Sst-int.	S100a1
Ak312	0.988543501955843	0.0129349076562641	0.271	0.271	1	Cocaine	Sst-int.	Ak3
Zmat412	0.988660082408998	0.00806477490918267	0.729	0.738	1	Cocaine	Sst-int.	Zmat4
Akap17a12	0.988932454478275	0.0271792139605532	0.07	0.075	1	Cocaine	Sst-int.	Akap17a
Rnf19a12	0.988971788977429	0.0376111766114516	0.233	0.243	1	Cocaine	Sst-int.	Rnf19a
Slc1a612	0.988992830657783	0.109782691872315	0.031	0.028	1	Cocaine	Sst-int.	Slc1a6
Pitpnm112	0.989044578508288	0.00791440086139783	0.171	0.178	1	Cocaine	Sst-int.	Pitpnm1
Bloc1s112	0.989355130816615	0.0114138562593405	0.039	0.037	1	Cocaine	Sst-int.	Bloc1s1
Gpat312	0.989383814852047	-0.00159968783984467	0.031	0.028	1	Cocaine	Sst-int.	Gpat3
Bco212	0.989399630977669	0.0245034046355554	0.031	0.037	1	Cocaine	Sst-int.	Bco2
B3galt112	0.989401845369481	0.0358478107235379	0.031	0.028	1	Cocaine	Sst-int.	B3galt1
Syce212	0.989414637215654	-0.0451553615385952	0.047	0.047	1	Cocaine	Sst-int.	Syce2
Zfp59312	0.989444954448508	0.0119568362635423	0.023	0.028	1	Cocaine	Sst-int.	Zfp593
Lactb13	0.989476026193	0.0122670278446347	0.078	0.084	1	Cocaine	Sst-int.	Lactb
Gba14	0.989502536624191	-0.0120268567486645	0.039	0.047	1	Cocaine	Sst-int.	Gba
Adck512	0.989556341315628	0.0231033608956771	0.07	0.084	1	Cocaine	Sst-int.	Adck5
Cert112	0.989780441377134	-0.0398804459411806	0.256	0.271	1	Cocaine	Sst-int.	Cert1
Ino80b12	0.989812745631013	-0.0305785460828853	0.023	0.028	1	Cocaine	Sst-int.	Ino80b
Grm212	0.989887850961819	-0.0124369283787693	0.016	0.019	1	Cocaine	Sst-int.	Grm2
Btbd114	0.98995584452381	0.00809804912493339	0.457	0.467	1	Cocaine	Sst-int.	Btbd1
Fubp312	0.989997748927929	0.0452758670856215	0.14	0.14	1	Cocaine	Sst-int.	Fubp3
Capn1012	0.990050115408906	-0.00372173932981569	0.031	0.028	1	Cocaine	Sst-int.	Capn10
Pdcd6ip12	0.990080766144116	-0.016624958489392	0.132	0.14	1	Cocaine	Sst-int.	Pdcd6ip
Kif1512	0.990124737147558	-0.0223505024327655	0.023	0.028	1	Cocaine	Sst-int.	Kif15
Pex11g12	0.990142904582561	0.1040609862222	0.279	0.28	1	Cocaine	Sst-int.	Pex11g
Chmp2a12	0.990257575126675	0.0421465535142699	0.078	0.075	1	Cocaine	Sst-int.	Chmp2a
Acss212	0.990266919889207	0.0205722801941475	0.209	0.215	1	Cocaine	Sst-int.	Acss2
Ddx5115	0.990395594593429	0.0203704190011274	0.039	0.047	1	Cocaine	Sst-int.	Ddx51
Lrch412	0.990427971662043	0.0381004200424449	0.039	0.037	1	Cocaine	Sst-int.	Lrch4
Syt142	0.99043435527163	-0.0601273566219653	0.969	0.972	1	Cocaine	Sst-int.	Syt1
Msantd112	0.990475726314176	-0.0106961487157961	0.008	0.009	1	Cocaine	Sst-int.	Msantd1
Rrp912	0.990624963388901	-0.0150764434365235	0.031	0.037	1	Cocaine	Sst-int.	Rrp9
Ift8012	0.990693325761405	0.0201465957326666	0.147	0.159	1	Cocaine	Sst-int.	Ift80
Glrx512	0.990699703231769	-0.0142626692573171	0.085	0.084	1	Cocaine	Sst-int.	Glrx5
Mpg12	0.990750740572063	0.0548954406432448	0.093	0.093	1	Cocaine	Sst-int.	Mpg
Prpf38a12	0.99078384121159	0.0409894544236843	0.101	0.103	1	Cocaine	Sst-int.	Prpf38a
Chfr12	0.990929006368846	-0.0651789014824458	0.333	0.355	1	Cocaine	Sst-int.	Chfr
Hspa1412	0.991101591556721	0.0353689485183172	0.163	0.15	1	Cocaine	Sst-int.	Hspa14
Agt12	0.99111702263908	-0.016087315256081	0.008	0.009	1	Cocaine	Sst-int.	Agt
Gripap112	0.991127137685773	0.0115737964386038	0.364	0.393	1	Cocaine	Sst-int.	Gripap1
Scrt212	0.991158558567765	0.0212788359805833	0.023	0.028	1	Cocaine	Sst-int.	Scrt2
RGD130811712	0.991244508709107	-0.0234645971521829	0.023	0.028	1	Cocaine	Sst-int.	RGD1308117
Brsk112	0.991249579224096	0.0706908031255665	0.186	0.187	1	Cocaine	Sst-int.	Brsk1
Hddc312	0.991381282209167	-0.0508082194105464	0.023	0.028	1	Cocaine	Sst-int.	Hddc3
Mettl512	0.99145919779307	0.0382664985950373	0.054	0.056	1	Cocaine	Sst-int.	Mettl5
Cinp12	0.991487212956657	0.00616886389790414	0.054	0.056	1	Cocaine	Sst-int.	Cinp
Dtwd212	0.991643989569572	-0.0153849236563087	0.023	0.028	1	Cocaine	Sst-int.	Dtwd2
Mrpl4612	0.991645087178786	-0.00562908001361213	0.031	0.037	1	Cocaine	Sst-int.	Mrpl46
Rufy212	0.991758441486373	-0.00104525226547958	0.124	0.131	1	Cocaine	Sst-int.	Rufy2
Wdr4115	0.991799284965727	-0.073439018923204	0.155	0.159	1	Cocaine	Sst-int.	Wdr41
Itih312	0.991815635042055	0.064613432092652	0.023	0.019	1	Cocaine	Sst-int.	Itih3
Vasp12	0.991875097397449	-0.00851555737251794	0.047	0.056	1	Cocaine	Sst-int.	Vasp
Trappc2b12	0.991934759587793	-0.0476371015417668	0.047	0.047	1	Cocaine	Sst-int.	Trappc2b
Gga212	0.992119220960226	0.0448202745039381	0.155	0.168	1	Cocaine	Sst-int.	Gga2
Scarf212	0.992212435789713	0.00680192613952434	0.023	0.028	1	Cocaine	Sst-int.	Scarf2
Tmc712	0.992224079043598	0.0126699779540728	0.07	0.075	1	Cocaine	Sst-int.	Tmc7
Natd112	0.992231435172357	-0.0172478204266327	0.023	0.028	1	Cocaine	Sst-int.	Natd1
Kcnt212	0.992268249116627	-0.0237623371567884	0.109	0.112	1	Cocaine	Sst-int.	Kcnt2
Ciz112	0.99233529903224	0.0151905267008161	0.209	0.224	1	Cocaine	Sst-int.	Ciz1
Slc27a112	0.992363206017476	-0.0234954392846089	0.039	0.047	1	Cocaine	Sst-int.	Slc27a1
Zfp21912	0.992452836960569	-0.00962647790598845	0.039	0.037	1	Cocaine	Sst-int.	Zfp219
Mtmr1012	0.992461646192007	0.00461588968531812	0.078	0.075	1	Cocaine	Sst-int.	Mtmr10
Zfp18012	0.99246820409242	-0.0305309108264245	0.054	0.056	1	Cocaine	Sst-int.	Zfp180
Pkdcc12	0.992498398253731	0.0213658764978744	0.023	0.028	1	Cocaine	Sst-int.	Pkdcc
Macir12	0.992546733307064	-0.0424378238877977	0.031	0.037	1	Cocaine	Sst-int.	Macir
LOC36134612	0.992580905286807	-0.0238546756801752	0.047	0.056	1	Cocaine	Sst-int.	LOC361346
Psme112	0.992749896164071	0.0288006997435631	0.039	0.037	1	Cocaine	Sst-int.	Psme1
Gpm6a12	0.992801763147283	-0.0483338654247749	0.729	0.748	1	Cocaine	Sst-int.	Gpm6a
Slc25a1012	0.992844726954576	-0.0283365575500761	0.023	0.028	1	Cocaine	Sst-int.	Slc25a10
Maged112	0.992867131676611	-0.0593463474994249	0.202	0.206	1	Cocaine	Sst-int.	Maged1
Pde4b12	0.992927584767346	0.0242669473356387	0.868	0.869	1	Cocaine	Sst-int.	Pde4b
Zbed512	0.993072421203252	0.0160291356660076	0.039	0.037	1	Cocaine	Sst-int.	Zbed5
Olr172012	0.993098866727518	0.0429203923287036	0.039	0.037	1	Cocaine	Sst-int.	Olr1720
Ciao2a12	0.993116000825635	-0.00163736171757223	0.031	0.037	1	Cocaine	Sst-int.	Ciao2a
Eif2b112	0.993123897723767	0.00512062584257242	0.054	0.056	1	Cocaine	Sst-int.	Eif2b1
Ric312	0.993199149888597	0.0412687507714399	0.202	0.196	1	Cocaine	Sst-int.	Ric3
Trim5912	0.993249264259043	-0.0143567829939353	0.031	0.028	1	Cocaine	Sst-int.	Trim59
Med612	0.993288113059118	-0.0771430305737861	0.054	0.065	1	Cocaine	Sst-int.	Med6
Rps1012	0.993303198335858	0.0829992774681259	0.202	0.206	1	Cocaine	Sst-int.	Rps10
Chchd212	0.993361366826832	0.019052867203684	0.07	0.075	1	Cocaine	Sst-int.	Chchd2
Samd4b12	0.993423819385743	0.128271137109332	0.225	0.234	1	Cocaine	Sst-int.	Samd4b
Arrdc312	0.993444967914441	0.00201988394190954	0.023	0.028	1	Cocaine	Sst-int.	Arrdc3
Tdp212	0.993483860292727	0.0933742889613696	0.171	0.178	1	Cocaine	Sst-int.	Tdp2
Nek712	0.993502658716414	0.0663681911109369	0.062	0.075	1	Cocaine	Sst-int.	Nek7
RGD131151712	0.99350295304416	0.00856780029344595	0.171	0.178	1	Cocaine	Sst-int.	RGD1311517
Fam83f12	0.99352104551562	0.0360153626642063	0.031	0.028	1	Cocaine	Sst-int.	Fam83f
Slc35e412	0.99357603530359	0.0036607938715808	0.078	0.084	1	Cocaine	Sst-int.	Slc35e4
Psma612	0.99371023930926	-0.0118451213766522	0.078	0.093	1	Cocaine	Sst-int.	Psma6
RGD131058712	0.993744808085324	-0.00834997572931899	0.008	0.009	1	Cocaine	Sst-int.	RGD1310587
Trex112	0.993744808085324	-0.00834997572931899	0.008	0.009	1	Cocaine	Sst-int.	Trex1
Galnt125	0.993821584718724	0.0116796310193006	0.078	0.084	1	Cocaine	Sst-int.	Galnt1
Gsn12	0.994172917755232	0.073614474496322	0.031	0.028	1	Cocaine	Sst-int.	Gsn
Zbtb2512	0.994228384724407	0.0398691209757875	0.039	0.037	1	Cocaine	Sst-int.	Zbtb25
Msrb212	0.994274842863723	-0.0382140180339308	0.085	0.093	1	Cocaine	Sst-int.	Msrb2
Prmt112	0.994392110850487	0.037439312814384	0.202	0.196	1	Cocaine	Sst-int.	Prmt1
Smyd112	0.994408111419468	0.0268117578536322	0.031	0.037	1	Cocaine	Sst-int.	Smyd1
Wdr4612	0.994449039190817	-0.00108032580243676	0.031	0.037	1	Cocaine	Sst-int.	Wdr46
Sipa1l312	0.994570067276527	-0.0476781854823803	0.147	0.159	1	Cocaine	Sst-int.	Sipa1l3
Kin12	0.994681699163509	-0.0487113563579825	0.047	0.065	1	Cocaine	Sst-int.	Kin
Nudt612	0.994685940023095	-0.000581658555479037	0.031	0.037	1	Cocaine	Sst-int.	Nudt6
Tfam12	0.994734294175866	-0.0408019582823132	0.07	0.065	1	Cocaine	Sst-int.	Tfam
Akap151	0.994801798098191	0.0142510657402044	0.031	0.037	1	Cocaine	Sst-int.	Akap1
Dnaaf412	0.994803704614779	0.0114439715431282	0.023	0.028	1	Cocaine	Sst-int.	Dnaaf4
Vezf112	0.994852510185538	-0.0535315058213475	0.078	0.084	1	Cocaine	Sst-int.	Vezf1
Zfand2a12	0.994863045959453	-0.0179651168938314	0.062	0.065	1	Cocaine	Sst-int.	Zfand2a
Nfia12	0.994887060742254	0.0410037320776507	0.078	0.093	1	Cocaine	Sst-int.	Nfia
Zfp34712	0.99489298147975	-0.0488778246971886	0.031	0.037	1	Cocaine	Sst-int.	Zfp347
Slc35f212	0.994940712448333	-0.0114750949528846	0.023	0.028	1	Cocaine	Sst-int.	Slc35f2
Fgfr1op13	0.995037020658844	0.000646417583100412	0.07	0.075	1	Cocaine	Sst-int.	Fgfr1op
Gpr10812	0.995051910983612	0.0332511796296983	0.062	0.065	1	Cocaine	Sst-int.	Gpr108
Mien112	0.995058477222814	-0.0225218352238153	0.132	0.14	1	Cocaine	Sst-int.	Mien1
Arl4c12	0.995065033132022	0.0154935710371906	0.054	0.056	1	Cocaine	Sst-int.	Arl4c
Phf712	0.995095478614651	0.0538658663422008	0.062	0.065	1	Cocaine	Sst-int.	Phf7
Tmem10912	0.995207192253616	0.0411452866035888	0.023	0.028	1	Cocaine	Sst-int.	Tmem109
Isca112	0.99526474945421	0.0765990725268487	0.14	0.131	1	Cocaine	Sst-int.	Isca1
Gzf112	0.995298714734105	-0.030857801525772	0.062	0.065	1	Cocaine	Sst-int.	Gzf1
Aptr12	0.995324627600527	-0.0337884375413647	0.023	0.028	1	Cocaine	Sst-int.	Aptr
Rcor112	0.995358078355551	0.0338375433810465	0.326	0.346	1	Cocaine	Sst-int.	Rcor1
Fuom12	0.995393246761911	0.0419943387330001	0.031	0.028	1	Cocaine	Sst-int.	Fuom
Egfl612	0.995394522536674	0.010326130828189	0.054	0.056	1	Cocaine	Sst-int.	Egfl6
Nr3c212	0.995448688721997	0.0321310904775371	0.388	0.411	1	Cocaine	Sst-int.	Nr3c2
Galntl612	0.995506546351138	-0.0757729047855227	0.907	0.897	1	Cocaine	Sst-int.	Galntl6
Rfc512	0.995534426039291	0.0431226596118005	0.031	0.028	1	Cocaine	Sst-int.	Rfc5
Coasy12	0.995541502942709	-0.0380867968339413	0.078	0.093	1	Cocaine	Sst-int.	Coasy
Rnf144b12	0.995543891968578	-0.00986302551773988	0.093	0.103	1	Cocaine	Sst-int.	Rnf144b
Rb112	0.995564989333789	-0.0388820155501006	0.55	0.579	1	Cocaine	Sst-int.	Rb1
Ppp5c12	0.995573524858069	0.0239307238314295	0.093	0.093	1	Cocaine	Sst-int.	Ppp5c
Ttc3312	0.995592342635954	-0.0418605672205172	0.24	0.252	1	Cocaine	Sst-int.	Ttc33
Tmem18912	0.995721349709529	0.0524449622375082	0.07	0.065	1	Cocaine	Sst-int.	Tmem189
Fbxl612	0.995762831496103	-0.0385645027017627	0.085	0.103	1	Cocaine	Sst-int.	Fbxl6
Pno112	0.995780379924466	-0.00945333139646937	0.023	0.028	1	Cocaine	Sst-int.	Pno1
Mrpl2012	0.995867558509268	0.0184658925965954	0.186	0.187	1	Cocaine	Sst-int.	Mrpl20
Bpnt112	0.995938996853887	0.0194523509837117	0.085	0.093	1	Cocaine	Sst-int.	Bpnt1
Ubac212	0.996055223509686	-0.0774500779745668	0.38	0.411	1	Cocaine	Sst-int.	Ubac2
Nphp312	0.99612094575975	0.0157295713367971	0.023	0.028	1	Cocaine	Sst-int.	Nphp3
Lnpk12	0.996186439106699	0.0257294503291372	0.442	0.458	1	Cocaine	Sst-int.	Lnpk
Ccdc5912	0.996228156555494	-0.0523437246886259	0.101	0.112	1	Cocaine	Sst-int.	Ccdc59
Hat112	0.996244713656847	0.00786676009734109	0.031	0.037	1	Cocaine	Sst-int.	Hat1
St3gal612	0.996288326515792	0.0175977203982812	0.023	0.028	1	Cocaine	Sst-int.	St3gal6
Timm2112	0.996290019897177	-0.0271986353035834	0.031	0.037	1	Cocaine	Sst-int.	Timm21
Tex26412	0.996395106480564	-0.0469409749172008	0.116	0.121	1	Cocaine	Sst-int.	Tex264
Frem112	0.996529256163414	0.0101739107740412	0.016	0.019	1	Cocaine	Sst-int.	Frem1
Hdhd512	0.99677417390155	0.0348669348565604	0.116	0.121	1	Cocaine	Sst-int.	Hdhd5
Cacfd112	0.996789901982913	0.0278477373566611	0.039	0.047	1	Cocaine	Sst-int.	Cacfd1
Pias312	0.996793473540922	0.0164151166099311	0.047	0.047	1	Cocaine	Sst-int.	Pias3
Dnajb1113	0.996844404041017	0.0191661947018729	0.085	0.084	1	Cocaine	Sst-int.	Dnajb11
Jkamp12	0.996905139877165	0.0456277763382671	0.132	0.131	1	Cocaine	Sst-int.	Jkamp
Gabpa12	0.997021229097855	0.0329391849621385	0.039	0.037	1	Cocaine	Sst-int.	Gabpa
Lyrm912	0.997051512007427	0.0298893048563779	0.039	0.037	1	Cocaine	Sst-int.	Lyrm9
Tk212	0.997069762792676	0.0764832110935143	0.062	0.056	1	Cocaine	Sst-int.	Tk2
Cse1l12	0.997139659950107	-0.0150605716544759	0.217	0.224	1	Cocaine	Sst-int.	Cse1l
Dtx412	0.997207093002522	-0.0399839967295592	0.023	0.037	1	Cocaine	Sst-int.	Dtx4
Ndufaf812	0.997211050028106	-0.025593654685163	0.109	0.112	1	Cocaine	Sst-int.	Ndufaf8
Elmo312	0.997216794695479	-0.00381107058131366	0.023	0.028	1	Cocaine	Sst-int.	Elmo3
Sgtb12	0.997221686110571	0.00425880504280041	0.194	0.196	1	Cocaine	Sst-int.	Sgtb
Ikzf212	0.997231543064355	0.00125700575757459	0.124	0.121	1	Cocaine	Sst-int.	Ikzf2
LOC10091207112	0.997241410231747	-0.0772616108867317	0.349	0.374	1	Cocaine	Sst-int.	LOC100912071
Sntb212	0.997260222877354	0.0294329464480305	0.287	0.299	1	Cocaine	Sst-int.	Sntb2
Rpp2512	0.997261923024003	0.0465571346524161	0.054	0.056	1	Cocaine	Sst-int.	Rpp25
Nelfb12	0.997328980714738	-0.0472453448439618	0.295	0.327	1	Cocaine	Sst-int.	Nelfb
Ifi27l2b12	0.997452204753375	0.0419922613354655	0.047	0.047	1	Cocaine	Sst-int.	Ifi27l2b
Gtf2h412	0.997575326230505	-0.000304740119431379	0.039	0.037	1	Cocaine	Sst-int.	Gtf2h4
Wdr7312	0.997651596791812	0.0116722719353964	0.023	0.028	1	Cocaine	Sst-int.	Wdr73
Ephb212	0.997651892628321	0.0675097999769045	0.248	0.271	1	Cocaine	Sst-int.	Ephb2
Nadk212	0.997676463774829	0.0090689029146287	0.062	0.065	1	Cocaine	Sst-int.	Nadk2
Dusp1612	0.997689561201058	0.0758078715805762	0.054	0.056	1	Cocaine	Sst-int.	Dusp16
Ass112	0.997750295444898	-0.0613471193936457	0.07	0.075	1	Cocaine	Sst-int.	Ass1
Gas812	0.997797346562082	-0.0839929520599874	0.062	0.065	1	Cocaine	Sst-int.	Gas8
Pak412	0.997834533621362	0.0604978427097001	0.039	0.037	1	Cocaine	Sst-int.	Pak4
Arrb112	0.997889289423276	-0.0141356972931753	0.24	0.252	1	Cocaine	Sst-int.	Arrb1
Slc25a2912	0.998116056670546	0.0546060240309112	0.031	0.037	1	Cocaine	Sst-int.	Slc25a29
Lhpp12	0.99819188351867	0.022146657475477	0.047	0.056	1	Cocaine	Sst-int.	Lhpp
Jpt112	0.998243244104516	-0.0900789133669979	0.155	0.168	1	Cocaine	Sst-int.	Jpt1
Eif2b412	0.998262057888164	-0.0149227431472286	0.062	0.065	1	Cocaine	Sst-int.	Eif2b4
Celsr212	0.998410861453849	0.113870436566842	0.147	0.159	1	Cocaine	Sst-int.	Celsr2
Clgn12	0.998416981463621	-0.0143656648157132	0.054	0.065	1	Cocaine	Sst-int.	Clgn
Chst812	0.998423503729724	0.0135348213709154	0.047	0.056	1	Cocaine	Sst-int.	Chst8
Mtss112	0.998470584189078	-0.0399884761933134	0.512	0.542	1	Cocaine	Sst-int.	Mtss1
Mcmbp12	0.998483412029689	-0.0401531065916096	0.14	0.15	1	Cocaine	Sst-int.	Mcmbp
Acp112	0.998623425016938	0.0415228372789602	0.163	0.168	1	Cocaine	Sst-int.	Acp1
Rcan112	0.998637280173796	-0.00915172935269433	0.023	0.028	1	Cocaine	Sst-int.	Rcan1
Gltp12	0.99866633387909	0.032154579331378	0.047	0.047	1	Cocaine	Sst-int.	Gltp
Rbmxrtl12	0.998784558466951	-0.00473586441668788	0.054	0.056	1	Cocaine	Sst-int.	Rbmxrtl
Lrrc7312	0.998860037298764	0.0330531326879744	0.085	0.084	1	Cocaine	Sst-int.	Lrrc73
Pbx212	0.998939123164829	-0.00517043654068956	0.023	0.028	1	Cocaine	Sst-int.	Pbx2
Bbs1012	0.99898930358767	0.0121731210766378	0.031	0.028	1	Cocaine	Sst-int.	Bbs10
Prickle112	0.999000131703348	-0.0475167474484758	0.085	0.084	1	Cocaine	Sst-int.	Prickle1
Fbxo2213	0.999031109185628	0.0719889874123614	0.109	0.121	1	Cocaine	Sst-int.	Fbxo22
Lsm812	0.999107270801062	0.00214095068952751	0.031	0.037	1	Cocaine	Sst-int.	Lsm8
RGD130860112	0.999108215875716	0.0537475856540917	0.147	0.15	1	Cocaine	Sst-int.	RGD1308601
Rfx512	0.99911401639807	-0.0230071558039355	0.132	0.14	1	Cocaine	Sst-int.	Rfx5
LOC30202212	0.999147729248267	0.046445764109705	0.101	0.112	1	Cocaine	Sst-int.	LOC302022
Commd312	0.999172102343059	-0.057998000077061	0.225	0.234	1	Cocaine	Sst-int.	Commd3
Lrrtm212	0.999175512786008	0.0637899620802656	0.07	0.075	1	Cocaine	Sst-int.	Lrrtm2
Ist112	0.999187228608186	-0.0334334220243919	0.403	0.43	1	Cocaine	Sst-int.	Ist1
Hscb12	0.99919368121265	0.0322440492118331	0.093	0.103	1	Cocaine	Sst-int.	Hscb
Tuba1a12	0.999284350486757	0.0621822768542202	0.465	0.477	1	Cocaine	Sst-int.	Tuba1a
Polr3d12	0.999302004597152	0.025886326641186	0.054	0.056	1	Cocaine	Sst-int.	Polr3d
LOC68020012	0.999323536919209	0.00144583461266562	0.031	0.037	1	Cocaine	Sst-int.	LOC680200
Fam234b12	0.999530701423043	-0.00105158817535012	0.194	0.206	1	Cocaine	Sst-int.	Fam234b
Zfp2614	0.999556769527485	0.0621090856553781	0.093	0.103	1	Cocaine	Sst-int.	Zfp26
Exoc712	0.999664140051962	-0.00519051428840364	0.031	0.037	1	Cocaine	Sst-int.	Exoc7
Larp712	0.99969109615805	0.0341463375484165	0.062	0.065	1	Cocaine	Sst-int.	Larp7
Mrpl1612	0.999780026074404	0.0030804781254867	0.054	0.056	1	Cocaine	Sst-int.	Mrpl16
Ttll1312	0.999796645716904	-0.0124232086171455	0.039	0.037	1	Cocaine	Sst-int.	Ttll13
Commd512	0.999805382347978	0.0227307052328506	0.047	0.047	1	Cocaine	Sst-int.	Commd5
Rabep112	0.999816270226728	-0.000713456517093647	0.612	0.626	1	Cocaine	Sst-int.	Rabep1
Eri112	0.999849360970141	0.0530699968247412	0.031	0.028	1	Cocaine	Sst-int.	Eri1
Enpp412	0.999862168728191	-0.00642882197252925	0.031	0.037	1	Cocaine	Sst-int.	Enpp4
Psmd1312	0.999872146511321	0.106997026981554	0.147	0.159	1	Cocaine	Sst-int.	Psmd13
Aoc2-ps112	0.999883706277223	0.00526330895289009	0.031	0.037	1	Cocaine	Sst-int.	Aoc2-ps1
Prxl2a12	0.999891583186868	0.00385347007977938	0.062	0.065	1	Cocaine	Sst-int.	Prxl2a
A1bg12	1	0	0	0	1	Cocaine	Sst-int.	A1bg
A1cf12	1	0	0	0	1	Cocaine	Sst-int.	A1cf
Aadac12	1	0	0	0	1	Cocaine	Sst-int.	Aadac
Aanat12	1	0	0	0	1	Cocaine	Sst-int.	Aanat
Aard12	1	0	0	0	1	Cocaine	Sst-int.	Aard
Aass12	1	0	0	0	1	Cocaine	Sst-int.	Aass
Abca1512	1	0	0	0	1	Cocaine	Sst-int.	Abca15
Abca412	1	0	0	0	1	Cocaine	Sst-int.	Abca4
Abcb1112	1	0	0	0	1	Cocaine	Sst-int.	Abcb11
Abcb1a12	1	0	0	0	1	Cocaine	Sst-int.	Abcb1a
Abcc612	1	0	0	0	1	Cocaine	Sst-int.	Abcc6
Abcc912	1	0	0	0	1	Cocaine	Sst-int.	Abcc9
Abcg212	1	0	0	0	1	Cocaine	Sst-int.	Abcg2
Abcg3l312	1	0	0	0	1	Cocaine	Sst-int.	Abcg3l3
Abcg812	1	0	0	0	1	Cocaine	Sst-int.	Abcg8
Abhd11-as112	1	0	0	0	1	Cocaine	Sst-int.	Abhd11-as1
Abhd12b12	1	0	0	0	1	Cocaine	Sst-int.	Abhd12b
Abhd1512	1	0	0	0	1	Cocaine	Sst-int.	Abhd15
Abi312	1	0	0	0	1	Cocaine	Sst-int.	Abi3
Abo12	1	0	0	0	1	Cocaine	Sst-int.	Abo
Abra12	1	0	0	0	1	Cocaine	Sst-int.	Abra
Acadm12	1	0	0	0	1	Cocaine	Sst-int.	Acadm
Acbd712	1	0	0	0	1	Cocaine	Sst-int.	Acbd7
Accsl12	1	0	0	0	1	Cocaine	Sst-int.	Accsl
Ace212	1	0	0	0	1	Cocaine	Sst-int.	Ace2
Ace312	1	0	0	0	1	Cocaine	Sst-int.	Ace3
Acmsd12	1	0	0	0	1	Cocaine	Sst-int.	Acmsd
Acnat212	1	0	0	0	1	Cocaine	Sst-int.	Acnat2
Acot1212	1	0	0	0	1	Cocaine	Sst-int.	Acot12
Acot312	1	0	0	0	1	Cocaine	Sst-int.	Acot3
Acot512	1	0	0	0	1	Cocaine	Sst-int.	Acot5
Acot612	1	0	0	0	1	Cocaine	Sst-int.	Acot6
Acoxl12	1	0	0	0	1	Cocaine	Sst-int.	Acoxl
Acp312	1	0	0	0	1	Cocaine	Sst-int.	Acp3
Acp412	1	0	0	0	1	Cocaine	Sst-int.	Acp4
Acp512	1	0	0	0	1	Cocaine	Sst-int.	Acp5
Acr12	1	0	0	0	1	Cocaine	Sst-int.	Acr
Acrv112	1	0	0	0	1	Cocaine	Sst-int.	Acrv1
Acsbg112	1	0	0	0	1	Cocaine	Sst-int.	Acsbg1
Acsbg212	1	0	0	0	1	Cocaine	Sst-int.	Acsbg2
Acsm112	1	0	0	0	1	Cocaine	Sst-int.	Acsm1
Acsm212	1	0	0	0	1	Cocaine	Sst-int.	Acsm2
Acsm512	1	0	0	0	1	Cocaine	Sst-int.	Acsm5
Acss312	1	0	0	0	1	Cocaine	Sst-int.	Acss3
Acta212	1	0	0	0	1	Cocaine	Sst-int.	Acta2
Actc112	1	0	0	0	1	Cocaine	Sst-int.	Actc1
Actg212	1	0	0	0	1	Cocaine	Sst-int.	Actg2
Actl7b12	1	0	0	0	1	Cocaine	Sst-int.	Actl7b
Actrt312	1	0	0	0	1	Cocaine	Sst-int.	Actrt3
Acvrl112	1	0	0	0	1	Cocaine	Sst-int.	Acvrl1
Acy312	1	0	0	0	1	Cocaine	Sst-int.	Acy3
Adad112	1	0	0	0	1	Cocaine	Sst-int.	Adad1
Adam1812	1	0	0	0	1	Cocaine	Sst-int.	Adam18
Adam214	1	0	0	0	1	Cocaine	Sst-int.	Adam2
Adam3012	1	0	0	0	1	Cocaine	Sst-int.	Adam30
Adam3a12	1	0	0	0	1	Cocaine	Sst-int.	Adam3a
Adamts118	1	0	0	0	1	Cocaine	Sst-int.	Adamts1
Adamts1412	1	0	0	0	1	Cocaine	Sst-int.	Adamts14
Adamts712	1	0	0	0	1	Cocaine	Sst-int.	Adamts7
Adamts912	1	0	0	0	1	Cocaine	Sst-int.	Adamts9
Adcy412	1	0	0	0	1	Cocaine	Sst-int.	Adcy4
Adcyap112	1	0	0	0	1	Cocaine	Sst-int.	Adcyap1
Adgre112	1	0	0	0	1	Cocaine	Sst-int.	Adgre1
Adgre512	1	0	0	0	1	Cocaine	Sst-int.	Adgre5
Adgrf312	1	0	0	0	1	Cocaine	Sst-int.	Adgrf3
Adgrg512	1	0	0	0	1	Cocaine	Sst-int.	Adgrg5
Adgrg712	1	0	0	0	1	Cocaine	Sst-int.	Adgrg7
Adgrl412	1	0	0	0	1	Cocaine	Sst-int.	Adgrl4
Adh112	1	0	0	0	1	Cocaine	Sst-int.	Adh1
Adh712	1	0	0	0	1	Cocaine	Sst-int.	Adh7
Adhfe112	1	0	0	0	1	Cocaine	Sst-int.	Adhfe1
Adm12	1	0	0	0	1	Cocaine	Sst-int.	Adm
Adora2b12	1	0	0	0	1	Cocaine	Sst-int.	Adora2b
Adra1d12	1	0	0	0	1	Cocaine	Sst-int.	Adra1d
Adra2b12	1	0	0	0	1	Cocaine	Sst-int.	Adra2b
Adra2c12	1	0	0	0	1	Cocaine	Sst-int.	Adra2c
Adrb112	1	0	0	0	1	Cocaine	Sst-int.	Adrb1
Adrb212	1	0	0	0	1	Cocaine	Sst-int.	Adrb2
Adtrp12	1	0	0	0	1	Cocaine	Sst-int.	Adtrp
Aebp112	1	0	0	0	1	Cocaine	Sst-int.	Aebp1
Afap1l112	1	0	0	0	1	Cocaine	Sst-int.	Afap1l1
Afap1l212	1	0	0	0	1	Cocaine	Sst-int.	Afap1l2
Aff1-as112	1	0	0	0	1	Cocaine	Sst-int.	Aff1-as1
Afm12	1	0	0	0	1	Cocaine	Sst-int.	Afm
Afmid12	1	0	0	0	1	Cocaine	Sst-int.	Afmid
Afp12	1	0	0	0	1	Cocaine	Sst-int.	Afp
Agmat12	1	0	0	0	1	Cocaine	Sst-int.	Agmat
Agpat212	1	0	0	0	1	Cocaine	Sst-int.	Agpat2
Agtr1a12	1	0	0	0	1	Cocaine	Sst-int.	Agtr1a
Agtr1b12	1	0	0	0	1	Cocaine	Sst-int.	Agtr1b
Agxt212	1	0	0	0	1	Cocaine	Sst-int.	Agxt2
Ahnak12	1	0	0	0	1	Cocaine	Sst-int.	Ahnak
Ahrr12	1	0	0	0	1	Cocaine	Sst-int.	Ahrr
Aif112	1	0	0	0	1	Cocaine	Sst-int.	Aif1
Aif1l12	1	0	0	0	1	Cocaine	Sst-int.	Aif1l
Aire12	1	0	0	0	1	Cocaine	Sst-int.	Aire
Ak712	1	0	0	0	1	Cocaine	Sst-int.	Ak7
Ak812	1	0	0	0	1	Cocaine	Sst-int.	Ak8
Akap312	1	0	0	0	1	Cocaine	Sst-int.	Akap3
Akna12	1	0	0	0	1	Cocaine	Sst-int.	Akna
Akr1b812	1	0	0	0	1	Cocaine	Sst-int.	Akr1b8
Akr1c1212	1	0	0	0	1	Cocaine	Sst-int.	Akr1c12
Akr1c1312	1	0	0	0	1	Cocaine	Sst-int.	Akr1c13
Akr1c1412	1	0	0	0	1	Cocaine	Sst-int.	Akr1c14
Akr1c1512	1	0	0	0	1	Cocaine	Sst-int.	Akr1c15
Akr1c1912	1	0	0	0	1	Cocaine	Sst-int.	Akr1c19
Akr1c212	1	0	0	0	1	Cocaine	Sst-int.	Akr1c2
Akr1d112	1	0	0	0	1	Cocaine	Sst-int.	Akr1d1
Akr7a312	1	0	0	0	1	Cocaine	Sst-int.	Akr7a3
Alb12	1	0	0	0	1	Cocaine	Sst-int.	Alb
Aldh1a112	1	0	0	0	1	Cocaine	Sst-int.	Aldh1a1
Aldh1a212	1	0	0	0	1	Cocaine	Sst-int.	Aldh1a2
Aldh1a312	1	0	0	0	1	Cocaine	Sst-int.	Aldh1a3
Aldh1a712	1	0	0	0	1	Cocaine	Sst-int.	Aldh1a7
Aldh1b112	1	0	0	0	1	Cocaine	Sst-int.	Aldh1b1
Aldh3a112	1	0	0	0	1	Cocaine	Sst-int.	Aldh3a1
Aldob12	1	0	0	0	1	Cocaine	Sst-int.	Aldob
Alkal112	1	0	0	0	1	Cocaine	Sst-int.	Alkal1
Alox1212	1	0	0	0	1	Cocaine	Sst-int.	Alox12
Alox12b12	1	0	0	0	1	Cocaine	Sst-int.	Alox12b
Alox15b12	1	0	0	0	1	Cocaine	Sst-int.	Alox15b
Alox512	1	0	0	0	1	Cocaine	Sst-int.	Alox5
Alox5ap12	1	0	0	0	1	Cocaine	Sst-int.	Alox5ap
Alpi12	1	0	0	0	1	Cocaine	Sst-int.	Alpi
Amdhd112	1	0	0	0	1	Cocaine	Sst-int.	Amdhd1
Amelx12	1	0	0	0	1	Cocaine	Sst-int.	Amelx
Amh12	1	0	0	0	1	Cocaine	Sst-int.	Amh
Amigo312	1	0	0	0	1	Cocaine	Sst-int.	Amigo3
Amn22	1	-0.00404374969519805	0.008	0.009	1	Cocaine	Sst-int.	Amn
Ampd112	1	0	0	0	1	Cocaine	Sst-int.	Ampd1
Amtn12	1	0	0	0	1	Cocaine	Sst-int.	Amtn
Ancv1r12	1	0	0	0	1	Cocaine	Sst-int.	Ancv1r
Ang12	1	0	0	0	1	Cocaine	Sst-int.	Ang
Angpt112	1	0	0	0	1	Cocaine	Sst-int.	Angpt1
Angpt412	1	0	0	0	1	Cocaine	Sst-int.	Angpt4
Angptl112	1	0	0	0	1	Cocaine	Sst-int.	Angptl1
Angptl312	1	0	0	0	1	Cocaine	Sst-int.	Angptl3
Angptl412	1	0	0	0	1	Cocaine	Sst-int.	Angptl4
Angptl812	1	0	0	0	1	Cocaine	Sst-int.	Angptl8
Ankk112	1	0	0	0	1	Cocaine	Sst-int.	Ankk1
Ankrd133	1	0	0	0	1	Cocaine	Sst-int.	Ankrd1
Ankrd217	1	0	0	0	1	Cocaine	Sst-int.	Ankrd2
Ankrd2212	1	0	0	0	1	Cocaine	Sst-int.	Ankrd22
Ankrd34c12	1	0	0	0	1	Cocaine	Sst-int.	Ankrd34c
Ankrd712	1	0	0	0	1	Cocaine	Sst-int.	Ankrd7
Anks4b12	1	0	0	0	1	Cocaine	Sst-int.	Anks4b
Ano712	1	0	0	0	1	Cocaine	Sst-int.	Ano7
Anpep12	1	0	0	0	1	Cocaine	Sst-int.	Anpep
Anxa123	1	0	0	0	1	Cocaine	Sst-int.	Anxa1
Anxa1012	1	0	0	0	1	Cocaine	Sst-int.	Anxa10
Anxa1312	1	0	0	0	1	Cocaine	Sst-int.	Anxa13
Anxa212	1	0	0	0	1	Cocaine	Sst-int.	Anxa2
Anxa312	1	0	0	0	1	Cocaine	Sst-int.	Anxa3
Anxa812	1	0	0	0	1	Cocaine	Sst-int.	Anxa8
Aoc112	1	0	0	0	1	Cocaine	Sst-int.	Aoc1
Aox112	1	0	0	0	1	Cocaine	Sst-int.	Aox1
Aox312	1	0	0	0	1	Cocaine	Sst-int.	Aox3
Ap1m212	1	0	0	0	1	Cocaine	Sst-int.	Ap1m2
Ap5s112	1	0	0	0	1	Cocaine	Sst-int.	Ap5s1
Apln12	1	0	0	0	1	Cocaine	Sst-int.	Apln
Aplnr12	1	0	0	0	1	Cocaine	Sst-int.	Aplnr
Apoa212	1	0	0	0	1	Cocaine	Sst-int.	Apoa2
Apoa512	1	0	0	0	1	Cocaine	Sst-int.	Apoa5
Apob12	1	0	0	0	1	Cocaine	Sst-int.	Apob
Apobec112	1	0	0	0	1	Cocaine	Sst-int.	Apobec1
Apobec212	1	0	0	0	1	Cocaine	Sst-int.	Apobec2
Apobec312	1	0	0	0	1	Cocaine	Sst-int.	Apobec3
Apoc112	1	0	0	0	1	Cocaine	Sst-int.	Apoc1
Apoc212	1	0	0	0	1	Cocaine	Sst-int.	Apoc2
Apoc412	1	0	0	0	1	Cocaine	Sst-int.	Apoc4
Apoh12	1	0	0	0	1	Cocaine	Sst-int.	Apoh
Apol312	1	0	0	0	1	Cocaine	Sst-int.	Apol3
Apol9a12	1	0	0	0	1	Cocaine	Sst-int.	Apol9a
Apom12	1	0	0	0	1	Cocaine	Sst-int.	Apom
Aqp122	1	0	0	0	1	Cocaine	Sst-int.	Aqp1
Areg12	1	0	0	0	1	Cocaine	Sst-int.	Areg
Arhgap11a12	1	0	0	0	1	Cocaine	Sst-int.	Arhgap11a
Arhgap1512	1	0	0	0	1	Cocaine	Sst-int.	Arhgap15
Arhgap2512	1	0	0	0	1	Cocaine	Sst-int.	Arhgap25
Arhgap2712	1	0	0	0	1	Cocaine	Sst-int.	Arhgap27
Arhgap3012	1	0	0	0	1	Cocaine	Sst-int.	Arhgap30
Arhgap812	1	0	0	0	1	Cocaine	Sst-int.	Arhgap8
Arhgdib12	1	0	0	0	1	Cocaine	Sst-int.	Arhgdib
Arhgef1612	1	0	0	0	1	Cocaine	Sst-int.	Arhgef16
Arhgef3912	1	0	0	0	1	Cocaine	Sst-int.	Arhgef39
Arid3a12	1	0	0	0	1	Cocaine	Sst-int.	Arid3a
Arid5a12	1	0	0	0	1	Cocaine	Sst-int.	Arid5a
Arl1112	1	0	0	0	1	Cocaine	Sst-int.	Arl11
Arl13a12	1	0	0	0	1	Cocaine	Sst-int.	Arl13a
Arl912	1	0	0	0	1	Cocaine	Sst-int.	Arl9
Arpc1b12	1	0	0	0	1	Cocaine	Sst-int.	Arpc1b
Arpin12	1	0	0	0	1	Cocaine	Sst-int.	Arpin
Arsi12	1	0	0	0	1	Cocaine	Sst-int.	Arsi
Art112	1	0	0	0	1	Cocaine	Sst-int.	Art1
Art2b12	1	0	0	0	1	Cocaine	Sst-int.	Art2b
Art412	1	0	0	0	1	Cocaine	Sst-int.	Art4
Art512	1	0	0	0	1	Cocaine	Sst-int.	Art5
Asb1012	1	0	0	0	1	Cocaine	Sst-int.	Asb10
Asb1114	1	0	0	0	1	Cocaine	Sst-int.	Asb11
Asb1213	1	0	0	0	1	Cocaine	Sst-int.	Asb12
Asb1812	1	0	0	0	1	Cocaine	Sst-int.	Asb18
Asb412	1	0	0	0	1	Cocaine	Sst-int.	Asb4
Asb912	1	0	0	0	1	Cocaine	Sst-int.	Asb9
Ascl312	1	0	0	0	1	Cocaine	Sst-int.	Ascl3
Asf1b12	1	0	0	0	1	Cocaine	Sst-int.	Asf1b
Asgr112	1	0	0	0	1	Cocaine	Sst-int.	Asgr1
Asgr212	1	0	0	0	1	Cocaine	Sst-int.	Asgr2
Asic512	1	0	0	0	1	Cocaine	Sst-int.	Asic5
Asip12	1	0	0	0	1	Cocaine	Sst-int.	Asip
Aspa12	1	0	0	0	1	Cocaine	Sst-int.	Aspa
Aspg12	1	0	0	0	1	Cocaine	Sst-int.	Aspg
Aspn12	1	0	0	0	1	Cocaine	Sst-int.	Aspn
Astl12	1	0	0	0	1	Cocaine	Sst-int.	Astl
Asz112	1	0	0	0	1	Cocaine	Sst-int.	Asz1
Atf312	1	0	0	0	1	Cocaine	Sst-int.	Atf3
Atf7ip212	1	0	0	0	1	Cocaine	Sst-int.	Atf7ip2
Atoh112	1	0	0	0	1	Cocaine	Sst-int.	Atoh1
Atoh712	1	0	0	0	1	Cocaine	Sst-int.	Atoh7
Atoh812	1	0	0	0	1	Cocaine	Sst-int.	Atoh8
Atp12a12	1	0	0	0	1	Cocaine	Sst-int.	Atp12a
Atp13a512	1	0	0	0	1	Cocaine	Sst-int.	Atp13a5
Atp1b412	1	0	0	0	1	Cocaine	Sst-int.	Atp1b4
Atp2a112	1	0	0	0	1	Cocaine	Sst-int.	Atp2a1
Atp2a312	1	0	0	0	1	Cocaine	Sst-int.	Atp2a3
Atp4a12	1	0	0	0	1	Cocaine	Sst-int.	Atp4a
Atp6v0a412	1	0	0	0	1	Cocaine	Sst-int.	Atp6v0a4
Atp6v1e212	1	0	0	0	1	Cocaine	Sst-int.	Atp6v1e2
Atp8b112	1	0	0	0	1	Cocaine	Sst-int.	Atp8b1
Aurka12	1	0	0	0	1	Cocaine	Sst-int.	Aurka
Aurkb12	1	0	0	0	1	Cocaine	Sst-int.	Aurkb
Avpr1a12	1	0	0	0	1	Cocaine	Sst-int.	Avpr1a
Avpr1b12	1	0	0	0	1	Cocaine	Sst-int.	Avpr1b
Avpr212	1	0	0	0	1	Cocaine	Sst-int.	Avpr2
Awat212	1	0	0	0	1	Cocaine	Sst-int.	Awat2
Axin212	1	0	0	0	1	Cocaine	Sst-int.	Axin2
Axl12	1	0	0	0	1	Cocaine	Sst-int.	Axl
Azgp112	1	0	0	0	1	Cocaine	Sst-int.	Azgp1
B3gnt312	1	0	0	0	1	Cocaine	Sst-int.	B3gnt3
B3gnt412	1	0	0	0	1	Cocaine	Sst-int.	B3gnt4
B3gnt512	1	0	0	0	1	Cocaine	Sst-int.	B3gnt5
B3gnt612	1	0	0	0	1	Cocaine	Sst-int.	B3gnt6
B3gnt712	1	0	0	0	1	Cocaine	Sst-int.	B3gnt7
B3gnt812	1	0	0	0	1	Cocaine	Sst-int.	B3gnt8
B4galnt312	1	0	0	0	1	Cocaine	Sst-int.	B4galnt3
Bank112	1	0	0	0	1	Cocaine	Sst-int.	Bank1
Bard112	1	0	0	0	1	Cocaine	Sst-int.	Bard1
Barhl112	1	0	0	0	1	Cocaine	Sst-int.	Barhl1
Barhl212	1	0	0	0	1	Cocaine	Sst-int.	Barhl2
Batf13	1	0	0	0	1	Cocaine	Sst-int.	Batf
Batf312	1	0	0	0	1	Cocaine	Sst-int.	Batf3
Baz1a12	1	0	0	0	1	Cocaine	Sst-int.	Baz1a
Bbox112	1	0	0	0	1	Cocaine	Sst-int.	Bbox1
Bcl2a112	1	0	0	0	1	Cocaine	Sst-int.	Bcl2a1
Bcl2l1412	1	0	0	0	1	Cocaine	Sst-int.	Bcl2l14
Bcl312	1	0	0	0	1	Cocaine	Sst-int.	Bcl3
Bcl6b12	1	0	0	0	1	Cocaine	Sst-int.	Bcl6b
Bdh212	1	0	0	0	1	Cocaine	Sst-int.	Bdh2
Bdkrb212	1	0	0	0	1	Cocaine	Sst-int.	Bdkrb2
Bdnf12	1	0	0	0	1	Cocaine	Sst-int.	Bdnf
Best112	1	0	0	0	1	Cocaine	Sst-int.	Best1
Best212	1	0	0	0	1	Cocaine	Sst-int.	Best2
Bfsp112	1	0	0	0	1	Cocaine	Sst-int.	Bfsp1
Bglap12	1	0	0	0	1	Cocaine	Sst-int.	Bglap
Bgn12	1	0	0	0	1	Cocaine	Sst-int.	Bgn
Bhlha1512	1	0	0	0	1	Cocaine	Sst-int.	Bhlha15
Bhlhe2312	1	0	0	0	1	Cocaine	Sst-int.	Bhlhe23
Bhmt212	1	0	0	0	1	Cocaine	Sst-int.	Bhmt2
Bicdl212	1	0	0	0	1	Cocaine	Sst-int.	Bicdl2
Bik12	1	0	0	0	1	Cocaine	Sst-int.	Bik
Bin212	1	0	0	0	1	Cocaine	Sst-int.	Bin2
Bin2a12	1	0	0	0	1	Cocaine	Sst-int.	Bin2a
Birc512	1	0	0	0	1	Cocaine	Sst-int.	Birc5
Birc712	1	0	0	0	1	Cocaine	Sst-int.	Birc7
Blk12	1	0	0	0	1	Cocaine	Sst-int.	Blk
Blnk12	1	0	0	0	1	Cocaine	Sst-int.	Blnk
Bmf12	1	0	0	0	1	Cocaine	Sst-int.	Bmf
Bmp112	1	0	0	0	1	Cocaine	Sst-int.	Bmp1
Bmp412	1	0	0	0	1	Cocaine	Sst-int.	Bmp4
Bmp712	1	0	0	0	1	Cocaine	Sst-int.	Bmp7
Bmp8a12	1	0	0	0	1	Cocaine	Sst-int.	Bmp8a
Bmx12	1	0	0	0	1	Cocaine	Sst-int.	Bmx
Bnc112	1	0	0	0	1	Cocaine	Sst-int.	Bnc1
Bnc212	1	0	0	0	1	Cocaine	Sst-int.	Bnc2
Bpi12	1	0	0	0	1	Cocaine	Sst-int.	Bpi
Bpifa112	1	0	0	0	1	Cocaine	Sst-int.	Bpifa1
Bpifa512	1	0	0	0	1	Cocaine	Sst-int.	Bpifa5
Bpifb212	1	0	0	0	1	Cocaine	Sst-int.	Bpifb2
Bpifb412	1	0	0	0	1	Cocaine	Sst-int.	Bpifb4
Bpifc12	1	0	0	0	1	Cocaine	Sst-int.	Bpifc
Bst112	1	0	0	0	1	Cocaine	Sst-int.	Bst1
Bst212	1	0	0	0	1	Cocaine	Sst-int.	Bst2
Bsx12	1	0	0	0	1	Cocaine	Sst-int.	Bsx
Btg412	1	0	0	0	1	Cocaine	Sst-int.	Btg4
Btk12	1	0	0	0	1	Cocaine	Sst-int.	Btk
Btn1a112	1	0	0	0	1	Cocaine	Sst-int.	Btn1a1
Btnl312	1	0	0	0	1	Cocaine	Sst-int.	Btnl3
Bub112	1	0	0	0	1	Cocaine	Sst-int.	Bub1
Bub1b12	1	0	0	0	1	Cocaine	Sst-int.	Bub1b
Bves12	1	0	0	0	1	Cocaine	Sst-int.	Bves
C1qtnf312	1	0	0	0	1	Cocaine	Sst-int.	C1qtnf3
C1qtnf512	1	0	0	0	1	Cocaine	Sst-int.	C1qtnf5
C1qtnf612	1	0	0	0	1	Cocaine	Sst-int.	C1qtnf6
C1qtnf712	1	0	0	0	1	Cocaine	Sst-int.	C1qtnf7
C1qtnf912	1	0	0	0	1	Cocaine	Sst-int.	C1qtnf9
C1r12	1	0	0	0	1	Cocaine	Sst-int.	C1r
C1rl12	1	0	0	0	1	Cocaine	Sst-int.	C1rl
C212	1	0	0	0	1	Cocaine	Sst-int.	C2
C312	1	0	0	0	1	Cocaine	Sst-int.	C3
C4a12	1	0	0	0	1	Cocaine	Sst-int.	C4a
C5ar112	1	0	0	0	1	Cocaine	Sst-int.	C5ar1
C5ar212	1	0	0	0	1	Cocaine	Sst-int.	C5ar2
C612	1	0	0	0	1	Cocaine	Sst-int.	C6
C8b12	1	0	0	0	1	Cocaine	Sst-int.	C8b
C912	1	0	0	0	1	Cocaine	Sst-int.	C9
Ca312	1	0	0	0	1	Cocaine	Sst-int.	Ca3
Ca412	1	0	0	0	1	Cocaine	Sst-int.	Ca4
Ca612	1	0	0	0	1	Cocaine	Sst-int.	Ca6
Ca912	1	0	0	0	1	Cocaine	Sst-int.	Ca9
Cabp712	1	0	0	0	1	Cocaine	Sst-int.	Cabp7
Cacna1s12	1	0	0	0	1	Cocaine	Sst-int.	Cacna1s
Cacng112	1	0	0	0	1	Cocaine	Sst-int.	Cacng1
Calcb12	1	0	0	0	1	Cocaine	Sst-int.	Calcb
Calcr12	1	0	0	0	1	Cocaine	Sst-int.	Calcr
Calhm212	1	0	0	0	1	Cocaine	Sst-int.	Calhm2
Calhm312	1	0	0	0	1	Cocaine	Sst-int.	Calhm3
Calhm512	1	0	0	0	1	Cocaine	Sst-int.	Calhm5
Calml412	1	0	0	0	1	Cocaine	Sst-int.	Calml4
Camp12	1	0	0	0	1	Cocaine	Sst-int.	Camp
Capg12	1	0	0	0	1	Cocaine	Sst-int.	Capg
Capn1114	1	0	0	0	1	Cocaine	Sst-int.	Capn11
Capn1312	1	0	0	0	1	Cocaine	Sst-int.	Capn13
Caps212	1	0	0	0	1	Cocaine	Sst-int.	Caps2
Capsl12	1	0	0	0	1	Cocaine	Sst-int.	Capsl
Card1012	1	0	0	0	1	Cocaine	Sst-int.	Card10
Card612	1	0	0	0	1	Cocaine	Sst-int.	Card6
Caskin212	1	0	0	0	1	Cocaine	Sst-int.	Caskin2
Casp113	1	0	0	0	1	Cocaine	Sst-int.	Casp1
Casp1212	1	0	0	0	1	Cocaine	Sst-int.	Casp12
Casp412	1	0	0	0	1	Cocaine	Sst-int.	Casp4
Casp612	1	0	0	0	1	Cocaine	Sst-int.	Casp6
Casq212	1	0	0	0	1	Cocaine	Sst-int.	Casq2
Casr12	1	0	0	0	1	Cocaine	Sst-int.	Casr
Cass412	1	0	0	0	1	Cocaine	Sst-int.	Cass4
Castor112	1	0	0	0	1	Cocaine	Sst-int.	Castor1
Cav112	1	0	0	0	1	Cocaine	Sst-int.	Cav1
Cav212	1	0	0	0	1	Cocaine	Sst-int.	Cav2
Cb70748512	1	0	0	0	1	Cocaine	Sst-int.	Cb707485
Cblc12	1	0	0	0	1	Cocaine	Sst-int.	Cblc
Cblif12	1	0	0	0	1	Cocaine	Sst-int.	Cblif
Cbln112	1	0	0	0	1	Cocaine	Sst-int.	Cbln1
Cby212	1	0	0	0	1	Cocaine	Sst-int.	Cby2
Ccdc102a12	1	0	0	0	1	Cocaine	Sst-int.	Ccdc102a
Ccdc10312	1	0	0	0	1	Cocaine	Sst-int.	Ccdc103
Ccdc11512	1	0	0	0	1	Cocaine	Sst-int.	Ccdc115
Ccdc14612	1	0	0	0	1	Cocaine	Sst-int.	Ccdc146
Ccdc15212	1	0	0	0	1	Cocaine	Sst-int.	Ccdc152
Ccdc15312	1	0	0	0	1	Cocaine	Sst-int.	Ccdc153
Ccdc16912	1	0	0	0	1	Cocaine	Sst-int.	Ccdc169
Ccdc17213	1	0	0	0	1	Cocaine	Sst-int.	Ccdc172
Ccdc17512	1	0	0	0	1	Cocaine	Sst-int.	Ccdc175
Ccdc17912	1	0	0	0	1	Cocaine	Sst-int.	Ccdc179
Ccdc18312	1	0	0	0	1	Cocaine	Sst-int.	Ccdc183
Ccdc19012	1	0	0	0	1	Cocaine	Sst-int.	Ccdc190
Ccdc19612	1	0	0	0	1	Cocaine	Sst-int.	Ccdc196
Ccdc2412	1	0	0	0	1	Cocaine	Sst-int.	Ccdc24
Ccdc2712	1	0	0	0	1	Cocaine	Sst-int.	Ccdc27
Ccdc3312	1	0	0	0	1	Cocaine	Sst-int.	Ccdc33
Ccdc4212	1	0	0	0	1	Cocaine	Sst-int.	Ccdc42
Ccdc6012	1	0	0	0	1	Cocaine	Sst-int.	Ccdc60
Ccdc6312	1	0	0	0	1	Cocaine	Sst-int.	Ccdc63
Ccdc6812	1	0	0	0	1	Cocaine	Sst-int.	Ccdc68
Ccdc8012	1	0	0	0	1	Cocaine	Sst-int.	Ccdc80
Cck12	1	0	0	0	1	Cocaine	Sst-int.	Cck
Cckbr12	1	0	0	0	1	Cocaine	Sst-int.	Cckbr
Ccl1912	1	0	0	0	1	Cocaine	Sst-int.	Ccl19
Ccl2012	1	0	0	0	1	Cocaine	Sst-int.	Ccl20
Ccl2412	1	0	0	0	1	Cocaine	Sst-int.	Ccl24
Ccl2512	1	0	0	0	1	Cocaine	Sst-int.	Ccl25
Ccl312	1	0	0	0	1	Cocaine	Sst-int.	Ccl3
Ccl412	1	0	0	0	1	Cocaine	Sst-int.	Ccl4
Ccl512	1	0	0	0	1	Cocaine	Sst-int.	Ccl5
Ccl912	1	0	0	0	1	Cocaine	Sst-int.	Ccl9
Ccn112	1	0	0	0	1	Cocaine	Sst-int.	Ccn1
Ccn212	1	0	0	0	1	Cocaine	Sst-int.	Ccn2
Ccn312	1	0	0	0	1	Cocaine	Sst-int.	Ccn3
Ccn412	1	0	0	0	1	Cocaine	Sst-int.	Ccn4
Ccn512	1	0	0	0	1	Cocaine	Sst-int.	Ccn5
Ccn612	1	0	0	0	1	Cocaine	Sst-int.	Ccn6
Ccna212	1	0	0	0	1	Cocaine	Sst-int.	Ccna2
Ccnd112	1	0	0	0	1	Cocaine	Sst-int.	Ccnd1
Ccnf12	1	0	0	0	1	Cocaine	Sst-int.	Ccnf
Ccr112	1	0	0	0	1	Cocaine	Sst-int.	Ccr1
Ccr312	1	0	0	0	1	Cocaine	Sst-int.	Ccr3
Ccr512	1	0	0	0	1	Cocaine	Sst-int.	Ccr5
Ccr612	1	0	0	0	1	Cocaine	Sst-int.	Ccr6
Ccrl212	1	0	0	0	1	Cocaine	Sst-int.	Ccrl2
Cct8l112	1	0	0	0	1	Cocaine	Sst-int.	Cct8l1
Cd1412	1	0	0	0	1	Cocaine	Sst-int.	Cd14
Cd16312	1	0	0	0	1	Cocaine	Sst-int.	Cd163
Cd17712	1	0	0	0	1	Cocaine	Sst-int.	Cd177
Cd18012	1	0	0	0	1	Cocaine	Sst-int.	Cd180
Cd1912	1	0	0	0	1	Cocaine	Sst-int.	Cd19
Cd1d112	1	0	0	0	1	Cocaine	Sst-int.	Cd1d1
Cd200r112	1	0	0	0	1	Cocaine	Sst-int.	Cd200r1
Cd20912	1	0	0	0	1	Cocaine	Sst-int.	Cd209
Cd209e12	1	0	0	0	1	Cocaine	Sst-int.	Cd209e
Cd2213	1	0	0	0	1	Cocaine	Sst-int.	Cd22
Cd2415	1	0	0	0	1	Cocaine	Sst-int.	Cd24
Cd24412	1	0	0	0	1	Cocaine	Sst-int.	Cd244
Cd24712	1	0	0	0	1	Cocaine	Sst-int.	Cd247
Cd24812	1	0	0	0	1	Cocaine	Sst-int.	Cd248
Cd2714	1	0	0	0	1	Cocaine	Sst-int.	Cd27
Cd2812	1	0	0	0	1	Cocaine	Sst-int.	Cd28
Cd300a12	1	0	0	0	1	Cocaine	Sst-int.	Cd300a
Cd300lf12	1	0	0	0	1	Cocaine	Sst-int.	Cd300lf
Cd3412	1	0	0	0	1	Cocaine	Sst-int.	Cd34
Cd3612	1	0	0	0	1	Cocaine	Sst-int.	Cd36
Cd3712	1	0	0	0	1	Cocaine	Sst-int.	Cd37
Cd3812	1	0	0	0	1	Cocaine	Sst-int.	Cd38
Cd3d12	1	0	0	0	1	Cocaine	Sst-int.	Cd3d
Cd3e12	1	0	0	0	1	Cocaine	Sst-int.	Cd3e
Cd3g12	1	0	0	0	1	Cocaine	Sst-int.	Cd3g
Cd416	1	0	0	0	1	Cocaine	Sst-int.	Cd4
Cd4012	1	0	0	0	1	Cocaine	Sst-int.	Cd40
Cd4812	1	0	0	0	1	Cocaine	Sst-int.	Cd48
Cd515	1	0	0	0	1	Cocaine	Sst-int.	Cd5
Cd614	1	0	0	0	1	Cocaine	Sst-int.	Cd6
Cd6812	1	0	0	0	1	Cocaine	Sst-int.	Cd68
Cd7212	1	0	0	0	1	Cocaine	Sst-int.	Cd72
Cd7412	1	0	0	0	1	Cocaine	Sst-int.	Cd74
Cd8412	1	0	0	0	1	Cocaine	Sst-int.	Cd84
Cd8612	1	0	0	0	1	Cocaine	Sst-int.	Cd86
Cd8b12	1	0	0	0	1	Cocaine	Sst-int.	Cd8b
Cd9612	1	0	0	0	1	Cocaine	Sst-int.	Cd96
Cda12	1	0	0	0	1	Cocaine	Sst-int.	Cda
Cdc2012	1	0	0	0	1	Cocaine	Sst-int.	Cdc20
Cdc25c12	1	0	0	0	1	Cocaine	Sst-int.	Cdc25c
Cdc42ep112	1	0	0	0	1	Cocaine	Sst-int.	Cdc42ep1
Cdc4512	1	0	0	0	1	Cocaine	Sst-int.	Cdc45
Cdca212	1	0	0	0	1	Cocaine	Sst-int.	Cdca2
Cdca312	1	0	0	0	1	Cocaine	Sst-int.	Cdca3
Cdca512	1	0	0	0	1	Cocaine	Sst-int.	Cdca5
Cdca812	1	0	0	0	1	Cocaine	Sst-int.	Cdca8
Cdh125	1	0	0	0	1	Cocaine	Sst-int.	Cdh1
Cdh1712	1	0	0	0	1	Cocaine	Sst-int.	Cdh17
Cdh2312	1	0	0	0	1	Cocaine	Sst-int.	Cdh23
Cdh2612	1	0	0	0	1	Cocaine	Sst-int.	Cdh26
Cdh512	1	0	0	0	1	Cocaine	Sst-int.	Cdh5
Cdhr112	1	0	0	0	1	Cocaine	Sst-int.	Cdhr1
Cdhr512	1	0	0	0	1	Cocaine	Sst-int.	Cdhr5
Cdk119	1	0	0	0	1	Cocaine	Sst-int.	Cdk1
Cdk212	1	0	0	0	1	Cocaine	Sst-int.	Cdk2
Cdk5r212	1	0	0	0	1	Cocaine	Sst-int.	Cdk5r2
Cdk612	1	0	0	0	1	Cocaine	Sst-int.	Cdk6
Cdkn1c12	1	0	0	0	1	Cocaine	Sst-int.	Cdkn1c
Cdkn2a12	1	0	0	0	1	Cocaine	Sst-int.	Cdkn2a
Cdkn2b12	1	0	0	0	1	Cocaine	Sst-int.	Cdkn2b
Cdkn2c12	1	0	0	0	1	Cocaine	Sst-int.	Cdkn2c
Cdnf12	1	0	0	0	1	Cocaine	Sst-int.	Cdnf
Cdt112	1	0	0	0	1	Cocaine	Sst-int.	Cdt1
Ceacam2012	1	0	0	0	1	Cocaine	Sst-int.	Ceacam20
Ceacam412	1	0	0	0	1	Cocaine	Sst-int.	Ceacam4
Ceacam912	1	0	0	0	1	Cocaine	Sst-int.	Ceacam9
Cebpa12	1	0	0	0	1	Cocaine	Sst-int.	Cebpa
Cela112	1	0	0	0	1	Cocaine	Sst-int.	Cela1
Cela2a12	1	0	0	0	1	Cocaine	Sst-int.	Cela2a
Cela3b12	1	0	0	0	1	Cocaine	Sst-int.	Cela3b
Cenpa12	1	0	0	0	1	Cocaine	Sst-int.	Cenpa
Cenpt12	1	0	0	0	1	Cocaine	Sst-int.	Cenpt
Cenpu12	1	0	0	0	1	Cocaine	Sst-int.	Cenpu
Cenpw12	1	0	0	0	1	Cocaine	Sst-int.	Cenpw
Cep5512	1	0	0	0	1	Cocaine	Sst-int.	Cep55
Cer112	1	0	0	0	1	Cocaine	Sst-int.	Cer1
Cers312	1	0	0	0	1	Cocaine	Sst-int.	Cers3
Ces2h12	1	0	0	0	1	Cocaine	Sst-int.	Ces2h
Ces4a12	1	0	0	0	1	Cocaine	Sst-int.	Ces4a
Cfap12612	1	0	0	0	1	Cocaine	Sst-int.	Cfap126
Cfap15712	1	0	0	0	1	Cocaine	Sst-int.	Cfap157
Cfap16112	1	0	0	0	1	Cocaine	Sst-int.	Cfap161
Cfap20612	1	0	0	0	1	Cocaine	Sst-int.	Cfap206
Cfap7712	1	0	0	0	1	Cocaine	Sst-int.	Cfap77
Cfap97d112	1	0	0	0	1	Cocaine	Sst-int.	Cfap97d1
Cfb12	1	0	0	0	1	Cocaine	Sst-int.	Cfb
Cfd12	1	0	0	0	1	Cocaine	Sst-int.	Cfd
Cfh12	1	0	0	0	1	Cocaine	Sst-int.	Cfh
Cftr12	1	0	0	0	1	Cocaine	Sst-int.	Cftr
Cga12	1	0	0	0	1	Cocaine	Sst-int.	Cga
Cgnl112	1	0	0	0	1	Cocaine	Sst-int.	Cgnl1
Ch25h12	1	0	0	0	1	Cocaine	Sst-int.	Ch25h
Chaf1b12	1	0	0	0	1	Cocaine	Sst-int.	Chaf1b
Chat12	1	0	0	0	1	Cocaine	Sst-int.	Chat
Chi3l112	1	0	0	0	1	Cocaine	Sst-int.	Chi3l1
Chia12	1	0	0	0	1	Cocaine	Sst-int.	Chia
Chml12	1	0	0	0	1	Cocaine	Sst-int.	Chml
Chmp4c12	1	0	0	0	1	Cocaine	Sst-int.	Chmp4c
Chp212	1	0	0	0	1	Cocaine	Sst-int.	Chp2
Chrdl112	1	0	0	0	1	Cocaine	Sst-int.	Chrdl1
Chrdl212	1	0	0	0	1	Cocaine	Sst-int.	Chrdl2
Chrm112	1	0	0	0	1	Cocaine	Sst-int.	Chrm1
Chrna112	1	0	0	0	1	Cocaine	Sst-int.	Chrna1
Chrna1012	1	0	0	0	1	Cocaine	Sst-int.	Chrna10
Chrna212	1	0	0	0	1	Cocaine	Sst-int.	Chrna2
Chrna312	1	0	0	0	1	Cocaine	Sst-int.	Chrna3
Chrna412	1	0	0	0	1	Cocaine	Sst-int.	Chrna4
Chrnb312	1	0	0	0	1	Cocaine	Sst-int.	Chrnb3
Chrnb412	1	0	0	0	1	Cocaine	Sst-int.	Chrnb4
Chrng12	1	0	0	0	1	Cocaine	Sst-int.	Chrng
Chst1312	1	0	0	0	1	Cocaine	Sst-int.	Chst13
Chst1412	1	0	0	0	1	Cocaine	Sst-int.	Chst14
Chst312	1	0	0	0	1	Cocaine	Sst-int.	Chst3
Chst412	1	0	0	0	1	Cocaine	Sst-int.	Chst4
Chst512	1	0	0	0	1	Cocaine	Sst-int.	Chst5
Chst712	1	0	0	0	1	Cocaine	Sst-int.	Chst7
Chtf1812	1	0	0	0	1	Cocaine	Sst-int.	Chtf18
Cidea12	1	0	0	0	1	Cocaine	Sst-int.	Cidea
Cidec12	1	0	0	0	1	Cocaine	Sst-int.	Cidec
Cilp13	1	0	0	0	1	Cocaine	Sst-int.	Cilp
Cilp212	1	0	0	0	1	Cocaine	Sst-int.	Cilp2
Cish12	1	0	0	0	1	Cocaine	Sst-int.	Cish
Cistr12	1	0	0	0	1	Cocaine	Sst-int.	Cistr
Cited412	1	0	0	0	1	Cocaine	Sst-int.	Cited4
Ckap212	1	0	0	0	1	Cocaine	Sst-int.	Ckap2
Cklf12	1	0	0	0	1	Cocaine	Sst-int.	Cklf
Ckmt212	1	0	0	0	1	Cocaine	Sst-int.	Ckmt2
Cks212	1	0	0	0	1	Cocaine	Sst-int.	Cks2
Clca112	1	0	0	0	1	Cocaine	Sst-int.	Clca1
Clca212	1	0	0	0	1	Cocaine	Sst-int.	Clca2
Clca412	1	0	0	0	1	Cocaine	Sst-int.	Clca4
Clca4l12	1	0	0	0	1	Cocaine	Sst-int.	Clca4l
Clca512	1	0	0	0	1	Cocaine	Sst-int.	Clca5
Clcf112	1	0	0	0	1	Cocaine	Sst-int.	Clcf1
Clcnka12	1	0	0	0	1	Cocaine	Sst-int.	Clcnka
Clcnkb12	1	0	0	0	1	Cocaine	Sst-int.	Clcnkb
Cldn133	1	0	0	0	1	Cocaine	Sst-int.	Cldn1
Cldn1412	1	0	0	0	1	Cocaine	Sst-int.	Cldn14
Cldn213	1	0	0	0	1	Cocaine	Sst-int.	Cldn2
Cldn2012	1	0	0	0	1	Cocaine	Sst-int.	Cldn20
Cldn2312	1	0	0	0	1	Cocaine	Sst-int.	Cldn23
Cldn34e12	1	0	0	0	1	Cocaine	Sst-int.	Cldn34e
Cldn512	1	0	0	0	1	Cocaine	Sst-int.	Cldn5
Cldn612	1	0	0	0	1	Cocaine	Sst-int.	Cldn6
Cldnd212	1	0	0	0	1	Cocaine	Sst-int.	Cldnd2
Clec10a12	1	0	0	0	1	Cocaine	Sst-int.	Clec10a
Clec11a12	1	0	0	0	1	Cocaine	Sst-int.	Clec11a
Clec12a12	1	0	0	0	1	Cocaine	Sst-int.	Clec12a
Clec12b12	1	0	0	0	1	Cocaine	Sst-int.	Clec12b
Clec14a12	1	0	0	0	1	Cocaine	Sst-int.	Clec14a
Clec2e12	1	0	0	0	1	Cocaine	Sst-int.	Clec2e
Clec2g12	1	0	0	0	1	Cocaine	Sst-int.	Clec2g
Clec4a41	1	0	0	0	1	Cocaine	Sst-int.	Clec4a
Clec4a113	1	0	0	0	1	Cocaine	Sst-int.	Clec4a1
Clec4a212	1	0	0	0	1	Cocaine	Sst-int.	Clec4a2
Clec4a312	1	0	0	0	1	Cocaine	Sst-int.	Clec4a3
Clec4m12	1	0	0	0	1	Cocaine	Sst-int.	Clec4m
Clec6a-ps112	1	0	0	0	1	Cocaine	Sst-int.	Clec6a-ps1
Clec9a12	1	0	0	0	1	Cocaine	Sst-int.	Clec9a
Clic612	1	0	0	0	1	Cocaine	Sst-int.	Clic6
Clps12	1	0	0	0	1	Cocaine	Sst-int.	Clps
Clpsl212	1	0	0	0	1	Cocaine	Sst-int.	Clpsl2
Clrn112	1	0	0	0	1	Cocaine	Sst-int.	Clrn1
Clspn12	1	0	0	0	1	Cocaine	Sst-int.	Clspn
Clul112	1	0	0	0	1	Cocaine	Sst-int.	Clul1
Cmahp12	1	0	0	0	1	Cocaine	Sst-int.	Cmahp
Cmklr112	1	0	0	0	1	Cocaine	Sst-int.	Cmklr1
Cml212	1	0	0	0	1	Cocaine	Sst-int.	Cml2
Cmpk212	1	0	0	0	1	Cocaine	Sst-int.	Cmpk2
Cmtm312	1	0	0	0	1	Cocaine	Sst-int.	Cmtm3
Cnga112	1	0	0	0	1	Cocaine	Sst-int.	Cnga1
Cnga312	1	0	0	0	1	Cocaine	Sst-int.	Cnga3
Cnga412	1	0	0	0	1	Cocaine	Sst-int.	Cnga4
Cnmd12	1	0	0	0	1	Cocaine	Sst-int.	Cnmd
Cnn112	1	0	0	0	1	Cocaine	Sst-int.	Cnn1
Cnr212	1	0	0	0	1	Cocaine	Sst-int.	Cnr2
Cntd112	1	0	0	0	1	Cocaine	Sst-int.	Cntd1
Col13a112	1	0	0	0	1	Cocaine	Sst-int.	Col13a1
Col17a112	1	0	0	0	1	Cocaine	Sst-int.	Col17a1
Col1a212	1	0	0	0	1	Cocaine	Sst-int.	Col1a2
Col23a112	1	0	0	0	1	Cocaine	Sst-int.	Col23a1
Col27a112	1	0	0	0	1	Cocaine	Sst-int.	Col27a1
Col3a112	1	0	0	0	1	Cocaine	Sst-int.	Col3a1
Col4a412	1	0	0	0	1	Cocaine	Sst-int.	Col4a4
Col5a212	1	0	0	0	1	Cocaine	Sst-int.	Col5a2
Col6a212	1	0	0	0	1	Cocaine	Sst-int.	Col6a2
Col6a412	1	0	0	0	1	Cocaine	Sst-int.	Col6a4
Col7a112	1	0	0	0	1	Cocaine	Sst-int.	Col7a1
Colec1012	1	0	0	0	1	Cocaine	Sst-int.	Colec10
Colec1212	1	-0.0177802964974468	0.008	0.009	1	Cocaine	Sst-int.	Colec12
Corin12	1	0	0	0	1	Cocaine	Sst-int.	Corin
Cox6a212	1	0	0	0	1	Cocaine	Sst-int.	Cox6a2
Cox8b12	1	0	0	0	1	Cocaine	Sst-int.	Cox8b
Cpa312	1	0	0	0	1	Cocaine	Sst-int.	Cpa3
Cpa612	1	0	0	0	1	Cocaine	Sst-int.	Cpa6
Cpamd812	1	0	0	0	1	Cocaine	Sst-int.	Cpamd8
Cpb112	1	0	0	0	1	Cocaine	Sst-int.	Cpb1
Cpg112	1	0	0	0	1	Cocaine	Sst-int.	Cpg1
Cplane212	1	0	0	0	1	Cocaine	Sst-int.	Cplane2
Cplx312	1	0	0	0	1	Cocaine	Sst-int.	Cplx3
Cplx412	1	0	0	0	1	Cocaine	Sst-int.	Cplx4
Cps112	1	0	0	0	1	Cocaine	Sst-int.	Cps1
Cpvl12	1	0	0	0	1	Cocaine	Sst-int.	Cpvl
Cpxm212	1	0	0	0	1	Cocaine	Sst-int.	Cpxm2
Cr212	1	0	0	0	1	Cocaine	Sst-int.	Cr2
Crabp112	1	0	0	0	1	Cocaine	Sst-int.	Crabp1
Crb212	1	0	0	0	1	Cocaine	Sst-int.	Crb2
Creb3l312	1	0	0	0	1	Cocaine	Sst-int.	Creb3l3
Creb3l412	1	0	0	0	1	Cocaine	Sst-int.	Creb3l4
Crh12	1	0	0	0	1	Cocaine	Sst-int.	Crh
Crip312	1	0	0	0	1	Cocaine	Sst-int.	Crip3
Crisp112	1	0	0	0	1	Cocaine	Sst-int.	Crisp1
Crispld212	1	0	0	0	1	Cocaine	Sst-int.	Crispld2
Crnde12	1	0	0	0	1	Cocaine	Sst-int.	Crnde
Crnkl112	1	0	0	0	1	Cocaine	Sst-int.	Crnkl1
Crtam12	1	0	0	0	1	Cocaine	Sst-int.	Crtam
Crtap12	1	0	0	0	1	Cocaine	Sst-int.	Crtap
Crtc212	1	0	0	0	1	Cocaine	Sst-int.	Crtc2
Crybb112	1	0	0	0	1	Cocaine	Sst-int.	Crybb1
Crygn12	1	0	0	0	1	Cocaine	Sst-int.	Crygn
Crygs12	1	0	0	0	1	Cocaine	Sst-int.	Crygs
Csap112	1	0	0	0	1	Cocaine	Sst-int.	Csap1
Csf2rb12	1	0	0	0	1	Cocaine	Sst-int.	Csf2rb
Csn212	1	0	0	0	1	Cocaine	Sst-int.	Csn2
Csrnp112	1	0	0	0	1	Cocaine	Sst-int.	Csrnp1
Cst712	1	0	0	0	1	Cocaine	Sst-int.	Cst7
Ctcfl12	1	0	0	0	1	Cocaine	Sst-int.	Ctcfl
Ctf112	1	0	0	0	1	Cocaine	Sst-int.	Ctf1
Ctf212	1	0	0	0	1	Cocaine	Sst-int.	Ctf2
Cth12	1	0	0	0	1	Cocaine	Sst-int.	Cth
Cthrc112	1	0	0	0	1	Cocaine	Sst-int.	Cthrc1
Ctla2a12	1	0	0	0	1	Cocaine	Sst-int.	Ctla2a
Ctla412	1	0	0	0	1	Cocaine	Sst-int.	Ctla4
Ctrb112	1	0	0	0	1	Cocaine	Sst-int.	Ctrb1
Ctsc12	1	0	0	0	1	Cocaine	Sst-int.	Ctsc
Ctse12	1	0	0	0	1	Cocaine	Sst-int.	Ctse
Ctsw12	1	0	0	0	1	Cocaine	Sst-int.	Ctsw
Ctsz12	1	0	0	0	1	Cocaine	Sst-int.	Ctsz
Ctxn312	1	0	0	0	1	Cocaine	Sst-int.	Ctxn3
Cubn12	1	0	0	0	1	Cocaine	Sst-int.	Cubn
Cuedc212	1	0	0	0	1	Cocaine	Sst-int.	Cuedc2
Cuzd112	1	0	0	0	1	Cocaine	Sst-int.	Cuzd1
Cwh4312	1	0	0	0	1	Cocaine	Sst-int.	Cwh43
Cx3cr112	1	0	0	0	1	Cocaine	Sst-int.	Cx3cr1
Cxcl1012	1	0	0	0	1	Cocaine	Sst-int.	Cxcl10
Cxcl1212	1	0	0	0	1	Cocaine	Sst-int.	Cxcl12
Cxcl1312	1	0	0	0	1	Cocaine	Sst-int.	Cxcl13
Cxcl1612	1	0	0	0	1	Cocaine	Sst-int.	Cxcl16
Cxcr212	1	0	0	0	1	Cocaine	Sst-int.	Cxcr2
Cxcr312	1	0	0	0	1	Cocaine	Sst-int.	Cxcr3
Cxcr412	1	0	0	0	1	Cocaine	Sst-int.	Cxcr4
Cyb5d112	1	0	0	0	1	Cocaine	Sst-int.	Cyb5d1
Cybb12	1	0	0	0	1	Cocaine	Sst-int.	Cybb
Cybrd112	1	0	0	0	1	Cocaine	Sst-int.	Cybrd1
Cym12	1	0	0	0	1	Cocaine	Sst-int.	Cym
Cyp11a112	1	0	0	0	1	Cocaine	Sst-int.	Cyp11a1
Cyp11b112	1	0	0	0	1	Cocaine	Sst-int.	Cyp11b1
Cyp11b212	1	0	0	0	1	Cocaine	Sst-int.	Cyp11b2
Cyp17a112	1	0	0	0	1	Cocaine	Sst-int.	Cyp17a1
Cyp26a112	1	0	0	0	1	Cocaine	Sst-int.	Cyp26a1
Cyp26b112	1	0	0	0	1	Cocaine	Sst-int.	Cyp26b1
Cyp27b112	1	0	0	0	1	Cocaine	Sst-int.	Cyp27b1
Cyp2a312	1	0	0	0	1	Cocaine	Sst-int.	Cyp2a3
Cyp2b2112	1	0	0	0	1	Cocaine	Sst-int.	Cyp2b21
Cyp2b312	1	0	0	0	1	Cocaine	Sst-int.	Cyp2b3
Cyp2c1112	1	0	0	0	1	Cocaine	Sst-int.	Cyp2c11
Cyp2c1212	1	0	0	0	1	Cocaine	Sst-int.	Cyp2c12
Cyp2c1312	1	0	0	0	1	Cocaine	Sst-int.	Cyp2c13
Cyp2c2312	1	0	0	0	1	Cocaine	Sst-int.	Cyp2c23
Cyp2c2412	1	0	0	0	1	Cocaine	Sst-int.	Cyp2c24
Cyp2d112	1	0	0	0	1	Cocaine	Sst-int.	Cyp2d1
Cyp2d212	1	0	0	0	1	Cocaine	Sst-int.	Cyp2d2
Cyp2d312	1	0	0	0	1	Cocaine	Sst-int.	Cyp2d3
Cyp2d512	1	0	0	0	1	Cocaine	Sst-int.	Cyp2d5
Cyp2f412	1	0	0	0	1	Cocaine	Sst-int.	Cyp2f4
Cyp2j312	1	0	0	0	1	Cocaine	Sst-int.	Cyp2j3
Cyp2j412	1	0	0	0	1	Cocaine	Sst-int.	Cyp2j4
Cyp4a312	1	0	0	0	1	Cocaine	Sst-int.	Cyp4a3
Cyp4a812	1	0	0	0	1	Cocaine	Sst-int.	Cyp4a8
Cyp4b112	1	0	0	0	1	Cocaine	Sst-int.	Cyp4b1
Cyp4f114	1	0	0	0	1	Cocaine	Sst-int.	Cyp4f1
Cyp4f412	1	0	0	0	1	Cocaine	Sst-int.	Cyp4f4
Cyp4f512	1	0	0	0	1	Cocaine	Sst-int.	Cyp4f5
Cyp4v312	1	0	0	0	1	Cocaine	Sst-int.	Cyp4v3
Cyp7a112	1	0	0	0	1	Cocaine	Sst-int.	Cyp7a1
Cysltr112	1	0	0	0	1	Cocaine	Sst-int.	Cysltr1
Cysltr212	1	0	0	0	1	Cocaine	Sst-int.	Cysltr2
Cysrt112	1	0	0	0	1	Cocaine	Sst-int.	Cysrt1
Cyth412	1	0	0	0	1	Cocaine	Sst-int.	Cyth4
Cytip12	1	0	0	0	1	Cocaine	Sst-int.	Cytip
Cytl112	1	0	0	0	1	Cocaine	Sst-int.	Cytl1
Cyyr112	1	0	0	0	1	Cocaine	Sst-int.	Cyyr1
Dao12	1	0	0	0	1	Cocaine	Sst-int.	Dao
Dapl112	1	0	0	0	1	Cocaine	Sst-int.	Dapl1
Dapp112	1	0	0	0	1	Cocaine	Sst-int.	Dapp1
Daw112	1	0	0	0	1	Cocaine	Sst-int.	Daw1
Dazl12	1	0	0	0	1	Cocaine	Sst-int.	Dazl
Dbil512	1	0	0	0	1	Cocaine	Sst-int.	Dbil5
Dcdc512	1	0	0	0	1	Cocaine	Sst-int.	Dcdc5
Dcn12	1	0	0	0	1	Cocaine	Sst-int.	Dcn
Dcxr12	1	0	0	0	1	Cocaine	Sst-int.	Dcxr
Ddah212	1	-0.00841303216386877	0.008	0.009	1	Cocaine	Sst-int.	Ddah2
Ddit4l212	1	0	0	0	1	Cocaine	Sst-int.	Ddit4l2
Ddo12	1	0.021126227498841	0.008	0.009	1	Cocaine	Sst-int.	Ddo
Ddr212	1	0	0	0	1	Cocaine	Sst-int.	Ddr2
Ddx433	1	0	0	0	1	Cocaine	Sst-int.	Ddx4
Defa2412	1	0	0	0	1	Cocaine	Sst-int.	Defa24
Defb112	1	0	0	0	1	Cocaine	Sst-int.	Defb1
Defb214	1	0	0	0	1	Cocaine	Sst-int.	Defb2
Defb2012	1	0	0	0	1	Cocaine	Sst-int.	Defb20
Defb2512	1	0	0	0	1	Cocaine	Sst-int.	Defb25
