## Supplemental Table 4 for "Regulation of transposons within medium spiny neurons enables molecular and behavioral responses to cocaine" (part 15 of 16)

	p_val	avg_log2FC	pct.1	pct.2	p_val_adj	ident.1	cluster	gene
Defb2712	1	0	0	0	1	Cocaine	Sst-int.	Defb27
Defb3612	1	0	0	0	1	Cocaine	Sst-int.	Defb36
Defb3912	1	0	0	0	1	Cocaine	Sst-int.	Defb39
Defb422	1	0	0	0	1	Cocaine	Sst-int.	Defb4
Defb4112	1	0	0	0	1	Cocaine	Sst-int.	Defb41
Degs212	1	0	0	0	1	Cocaine	Sst-int.	Degs2
Dennd2c12	1	0	0	0	1	Cocaine	Sst-int.	Dennd2c
Dennd2d12	1	0	0	0	1	Cocaine	Sst-int.	Dennd2d
Depdc112	1	0	0	0	1	Cocaine	Sst-int.	Depdc1
Depp112	1	0	0	0	1	Cocaine	Sst-int.	Depp1
Des12	1	0	0	0	1	Cocaine	Sst-int.	Des
Dhrs412	1	0	0	0	1	Cocaine	Sst-int.	Dhrs4
Dhrs7c12	1	0	0	0	1	Cocaine	Sst-int.	Dhrs7c
Dhrs912	1	0	0	0	1	Cocaine	Sst-int.	Dhrs9
Dhrsx12	1	0	0	0	1	Cocaine	Sst-int.	Dhrsx
Diaph312	1	0	0	0	1	Cocaine	Sst-int.	Diaph3
Dio312	1	0	0	0	1	Cocaine	Sst-int.	Dio3
Diras112	1	0	0	0	1	Cocaine	Sst-int.	Diras1
Diras212	1	0	0	0	1	Cocaine	Sst-int.	Diras2
Dkk212	1	0	0	0	1	Cocaine	Sst-int.	Dkk2
Dlk112	1	0	0	0	1	Cocaine	Sst-int.	Dlk1
Dll412	1	0	0	0	1	Cocaine	Sst-int.	Dll4
Dlx312	1	0	0	0	1	Cocaine	Sst-int.	Dlx3
Dmp112	1	0	0	0	1	Cocaine	Sst-int.	Dmp1
Dmrt112	1	0	0	0	1	Cocaine	Sst-int.	Dmrt1
Dmrta212	1	0	0	0	1	Cocaine	Sst-int.	Dmrta2
Dmrtb112	1	0	0	0	1	Cocaine	Sst-int.	Dmrtb1
Dnaaf312	1	0	0	0	1	Cocaine	Sst-int.	Dnaaf3
Dnah112	1	0	0	0	1	Cocaine	Sst-int.	Dnah1
Dnai212	1	0	0	0	1	Cocaine	Sst-int.	Dnai2
Dnajb712	1	0	0	0	1	Cocaine	Sst-int.	Dnajb7
Dnajc2213	1	0	0	0	1	Cocaine	Sst-int.	Dnajc22
Dnajc5b12	1	0	0	0	1	Cocaine	Sst-int.	Dnajc5b
Dnali112	1	0	0	0	1	Cocaine	Sst-int.	Dnali1
Dnase112	1	0	0	0	1	Cocaine	Sst-int.	Dnase1
Dnase1l312	1	0	0	0	1	Cocaine	Sst-int.	Dnase1l3
Dnase2b12	1	0	0	0	1	Cocaine	Sst-int.	Dnase2b
Dnd112	1	0	0	0	1	Cocaine	Sst-int.	Dnd1
Dnmt3l12	1	0	0	0	1	Cocaine	Sst-int.	Dnmt3l
Dntt12	1	0	0	0	1	Cocaine	Sst-int.	Dntt
Dock812	1	0	0	0	1	Cocaine	Sst-int.	Dock8
Dok112	1	0	0	0	1	Cocaine	Sst-int.	Dok1
Dok212	1	0	0	0	1	Cocaine	Sst-int.	Dok2
Dpep112	1	0	0	0	1	Cocaine	Sst-int.	Dpep1
Dpep212	1	0	0	0	1	Cocaine	Sst-int.	Dpep2
Dpf312	1	0	0	0	1	Cocaine	Sst-int.	Dpf3
Dppa112	1	0	0	0	1	Cocaine	Sst-int.	Dppa1
Dppa312	1	0	0	0	1	Cocaine	Sst-int.	Dppa3
Dpt12	1	0	0	0	1	Cocaine	Sst-int.	Dpt
Dram112	1	0	0	0	1	Cocaine	Sst-int.	Dram1
Drc712	1	0	0	0	1	Cocaine	Sst-int.	Drc7
Drgx12	1	0	0	0	1	Cocaine	Sst-int.	Drgx
Dsc212	1	0	0	0	1	Cocaine	Sst-int.	Dsc2
Dsc312	1	0	0	0	1	Cocaine	Sst-int.	Dsc3
Dscc112	1	0	0	0	1	Cocaine	Sst-int.	Dscc1
Dsg312	1	0	0	0	1	Cocaine	Sst-int.	Dsg3
Dsn112	1	0	0	0	1	Cocaine	Sst-int.	Dsn1
Dtx3l12	1	0	0	0	1	Cocaine	Sst-int.	Dtx3l
Duox112	1	0	0	0	1	Cocaine	Sst-int.	Duox1
Duox212	1	0	0	0	1	Cocaine	Sst-int.	Duox2
Dupd112	1	0	0	0	1	Cocaine	Sst-int.	Dupd1
Dusp1312	1	0	0	0	1	Cocaine	Sst-int.	Dusp13
Dydc212	1	0	0	0	1	Cocaine	Sst-int.	Dydc2
Dynlrb212	1	0	0	0	1	Cocaine	Sst-int.	Dynlrb2
Dysf12	1	0	0	0	1	Cocaine	Sst-int.	Dysf
E2f712	1	0	0	0	1	Cocaine	Sst-int.	E2f7
Eaf212	1	0	0	0	1	Cocaine	Sst-int.	Eaf2
Ebf212	1	0	0	0	1	Cocaine	Sst-int.	Ebf2
Ebf312	1	0	0	0	1	Cocaine	Sst-int.	Ebf3
Ebna1bp212	1	0	0	0	1	Cocaine	Sst-int.	Ebna1bp2
Eci312	1	0	0	0	1	Cocaine	Sst-int.	Eci3
Ecrg412	1	0	0	0	1	Cocaine	Sst-int.	Ecrg4
Ect212	1	0	0	0	1	Cocaine	Sst-int.	Ect2
Edar12	1	0	0	0	1	Cocaine	Sst-int.	Edar
Edn112	1	0	0	0	1	Cocaine	Sst-int.	Edn1
Edn212	1	0	0	0	1	Cocaine	Sst-int.	Edn2
Edn312	1	0	0	0	1	Cocaine	Sst-int.	Edn3
Ednra12	1	0	0	0	1	Cocaine	Sst-int.	Ednra
Eef2kmt12	1	0	0	0	1	Cocaine	Sst-int.	Eef2kmt
Efcab122	1	0	0	0	1	Cocaine	Sst-int.	Efcab1
Efcab1113	1	0	0	0	1	Cocaine	Sst-int.	Efcab11
Efcab312	1	0	0	0	1	Cocaine	Sst-int.	Efcab3
Efcc112	1	0	0	0	1	Cocaine	Sst-int.	Efcc1
Efemp112	1	0	0	0	1	Cocaine	Sst-int.	Efemp1
Efhb12	1	0	0	0	1	Cocaine	Sst-int.	Efhb
Efhc212	1	0	0	0	1	Cocaine	Sst-int.	Efhc2
Efnb112	1	0	0	0	1	Cocaine	Sst-int.	Efnb1
Egln312	1	0	0	0	1	Cocaine	Sst-int.	Egln3
Egr112	1	0	0	0	1	Cocaine	Sst-int.	Egr1
Egr212	1	0	0	0	1	Cocaine	Sst-int.	Egr2
Egr312	1	0	0	0	1	Cocaine	Sst-int.	Egr3
Ehf12	1	0	0	0	1	Cocaine	Sst-int.	Ehf
Eif4ebp112	1	0	0	0	1	Cocaine	Sst-int.	Eif4ebp1
Elf412	1	0	0	0	1	Cocaine	Sst-int.	Elf4
Elf512	1	0	0	0	1	Cocaine	Sst-int.	Elf5
Elovl312	1	0	0	0	1	Cocaine	Sst-int.	Elovl3
Emcn12	1	0	0	0	1	Cocaine	Sst-int.	Emcn
Eme112	1	0	0	0	1	Cocaine	Sst-int.	Eme1
Emilin112	1	0	0	0	1	Cocaine	Sst-int.	Emilin1
Emp112	1	0	0	0	1	Cocaine	Sst-int.	Emp1
Emp212	1	0	0	0	1	Cocaine	Sst-int.	Emp2
Emp312	1	0	0	0	1	Cocaine	Sst-int.	Emp3
Emx212	1	0	0	0	1	Cocaine	Sst-int.	Emx2
En212	1	0	0	0	1	Cocaine	Sst-int.	En2
Enam12	1	0	0	0	1	Cocaine	Sst-int.	Enam
Endou12	1	0	0	0	1	Cocaine	Sst-int.	Endou
Eno312	1	0	0	0	1	Cocaine	Sst-int.	Eno3
Enpep12	1	0	0	0	1	Cocaine	Sst-int.	Enpep
Enpp312	1	0	0	0	1	Cocaine	Sst-int.	Enpp3
Enpp612	1	0	0	0	1	Cocaine	Sst-int.	Enpp6
Enthd112	1	0	0	0	1	Cocaine	Sst-int.	Enthd1
Entpd212	1	0	0	0	1	Cocaine	Sst-int.	Entpd2
Epas112	1	0	0	0	1	Cocaine	Sst-int.	Epas1
Epb4212	1	0	0	0	1	Cocaine	Sst-int.	Epb42
Epha212	1	0	0	0	1	Cocaine	Sst-int.	Epha2
Epn312	1	0	0	0	1	Cocaine	Sst-int.	Epn3
Epor12	1	0	0	0	1	Cocaine	Sst-int.	Epor
Eps8l212	1	0	0	0	1	Cocaine	Sst-int.	Eps8l2
Epsti112	1	0	0	0	1	Cocaine	Sst-int.	Epsti1
Epyc12	1	0	0	0	1	Cocaine	Sst-int.	Epyc
Erbb212	1	0	0	0	1	Cocaine	Sst-int.	Erbb2
Ercc6l12	1	0	0	0	1	Cocaine	Sst-int.	Ercc6l
Erg12	1	0	0	0	1	Cocaine	Sst-int.	Erg
Erich412	1	0	0	0	1	Cocaine	Sst-int.	Erich4
Erp2712	1	0	0	0	1	Cocaine	Sst-int.	Erp27
Espn12	1	0	0	0	1	Cocaine	Sst-int.	Espn
Espnl12	1	0	0	0	1	Cocaine	Sst-int.	Espnl
Esrp212	1	0	0	0	1	Cocaine	Sst-int.	Esrp2
Esrrb12	1	0	0	0	1	Cocaine	Sst-int.	Esrrb
Etfbkmt12	1	0	0	0	1	Cocaine	Sst-int.	Etfbkmt
Eva1b12	1	0	0	0	1	Cocaine	Sst-int.	Eva1b
Evi2b12	1	0	0	0	1	Cocaine	Sst-int.	Evi2b
Exo112	1	0	0	0	1	Cocaine	Sst-int.	Exo1
Exoc3l412	1	0	0	0	1	Cocaine	Sst-int.	Exoc3l4
Exosc312	1	0	0	0	1	Cocaine	Sst-int.	Exosc3
F1012	1	0	0	0	1	Cocaine	Sst-int.	F10
F1112	1	0	0	0	1	Cocaine	Sst-int.	F11
F2rl112	1	0	0	0	1	Cocaine	Sst-int.	F2rl1
F2rl212	1	0	0	0	1	Cocaine	Sst-int.	F2rl2
F2rl312	1	0	0	0	1	Cocaine	Sst-int.	F2rl3
F312	1	0	0	0	1	Cocaine	Sst-int.	F3
Fabp1212	1	0	0	0	1	Cocaine	Sst-int.	Fabp12
Fabp712	1	0	0	0	1	Cocaine	Sst-int.	Fabp7
Fadd12	1	0	0	0	1	Cocaine	Sst-int.	Fadd
Fam110d12	1	0	0	0	1	Cocaine	Sst-int.	Fam110d
Fam111a12	1	0	0	0	1	Cocaine	Sst-int.	Fam111a
Fam122b12	1	0	0	0	1	Cocaine	Sst-int.	Fam122b
Fam166a12	1	0	0	0	1	Cocaine	Sst-int.	Fam166a
Fam166c12	1	0	0	0	1	Cocaine	Sst-int.	Fam166c
Fam178b12	1	0	0	0	1	Cocaine	Sst-int.	Fam178b
Fam180a12	1	0	0	0	1	Cocaine	Sst-int.	Fam180a
Fam181b12	1	0	0	0	1	Cocaine	Sst-int.	Fam181b
Fam186b12	1	0	0	0	1	Cocaine	Sst-int.	Fam186b
Fam205c12	1	0	0	0	1	Cocaine	Sst-int.	Fam205c
Fam217b12	1	0	0	0	1	Cocaine	Sst-int.	Fam217b
Fam221b12	1	0	0	0	1	Cocaine	Sst-int.	Fam221b
Fam24a12	1	0	0	0	1	Cocaine	Sst-int.	Fam24a
Fam3b12	1	0	0	0	1	Cocaine	Sst-int.	Fam3b
Fam43a12	1	0	0	0	1	Cocaine	Sst-int.	Fam43a
Fam50b12	1	0	0	0	1	Cocaine	Sst-int.	Fam50b
Fam71e212	1	0	0	0	1	Cocaine	Sst-int.	Fam71e2
Fam71f112	1	0	0	0	1	Cocaine	Sst-int.	Fam71f1
Fam71f212	1	0	0	0	1	Cocaine	Sst-int.	Fam71f2
Fam83a12	1	0	0	0	1	Cocaine	Sst-int.	Fam83a
Fam83b12	1	0	0	0	1	Cocaine	Sst-int.	Fam83b
Fap12	1	0	0	0	1	Cocaine	Sst-int.	Fap
Fas12	1	0	0	0	1	Cocaine	Sst-int.	Fas
Fat212	1	0	0	0	1	Cocaine	Sst-int.	Fat2
Fblim112	1	0	0	0	1	Cocaine	Sst-int.	Fblim1
Fbn212	1	0	0	0	1	Cocaine	Sst-int.	Fbn2
Fbp112	1	0	0	0	1	Cocaine	Sst-int.	Fbp1
Fbp212	1	0	0	0	1	Cocaine	Sst-int.	Fbp2
Fbxl1612	1	0	0	0	1	Cocaine	Sst-int.	Fbxl16
Fbxo2412	1	0	0	0	1	Cocaine	Sst-int.	Fbxo24
Fbxo3912	1	0	0	0	1	Cocaine	Sst-int.	Fbxo39
Fbxo4812	1	0	0	0	1	Cocaine	Sst-int.	Fbxo48
Fcgbpl112	1	0	0	0	1	Cocaine	Sst-int.	Fcgbpl1
Fcgr1a12	1	0	0	0	1	Cocaine	Sst-int.	Fcgr1a
Fcgr2a12	1	0	0	0	1	Cocaine	Sst-int.	Fcgr2a
Fcgr2b12	1	0	0	0	1	Cocaine	Sst-int.	Fcgr2b
Fcgr3a12	1	0	0	0	1	Cocaine	Sst-int.	Fcgr3a
Fcmr12	1	0	0	0	1	Cocaine	Sst-int.	Fcmr
Fcna12	1	0	0	0	1	Cocaine	Sst-int.	Fcna
Fcrl212	1	0	0	0	1	Cocaine	Sst-int.	Fcrl2
Fcrla12	1	0	0	0	1	Cocaine	Sst-int.	Fcrla
Fcrlb12	1	0	0	0	1	Cocaine	Sst-int.	Fcrlb
Fendrr12	1	0	0	0	1	Cocaine	Sst-int.	Fendrr
Fes12	1	0	0	0	1	Cocaine	Sst-int.	Fes
Fev12	1	0	0	0	1	Cocaine	Sst-int.	Fev
Fezf112	1	0	0	0	1	Cocaine	Sst-int.	Fezf1
Fezf212	1	0	0	0	1	Cocaine	Sst-int.	Fezf2
Ffar212	1	0	0	0	1	Cocaine	Sst-int.	Ffar2
Ffar412	1	0	0	0	1	Cocaine	Sst-int.	Ffar4
Fga12	1	0	0	0	1	Cocaine	Sst-int.	Fga
Fgd212	1	0	0	0	1	Cocaine	Sst-int.	Fgd2
Fgf1012	1	0	0	0	1	Cocaine	Sst-int.	Fgf10
Fgf1115	1	0	0	0	1	Cocaine	Sst-int.	Fgf11
Fgf1612	1	0	0	0	1	Cocaine	Sst-int.	Fgf16
Fgf1812	1	0	0	0	1	Cocaine	Sst-int.	Fgf18
Fgf1912	1	0	0	0	1	Cocaine	Sst-int.	Fgf19
Fgf2012	1	0	0	0	1	Cocaine	Sst-int.	Fgf20
Fgf2212	1	0	0	0	1	Cocaine	Sst-int.	Fgf22
Fgf512	1	0	0	0	1	Cocaine	Sst-int.	Fgf5
Fgf712	1	0	0	0	1	Cocaine	Sst-int.	Fgf7
Fgf812	1	0	0	0	1	Cocaine	Sst-int.	Fgf8
Fgfr312	1	0	0	0	1	Cocaine	Sst-int.	Fgfr3
Fgfr412	1	0	0	0	1	Cocaine	Sst-int.	Fgfr4
Fgfrl112	1	0	0	0	1	Cocaine	Sst-int.	Fgfrl1
Fgg12	1	0	0	0	1	Cocaine	Sst-int.	Fgg
Fgl112	1	0	0	0	1	Cocaine	Sst-int.	Fgl1
Fgl212	1	0	0	0	1	Cocaine	Sst-int.	Fgl2
Fgr12	1	0	0	0	1	Cocaine	Sst-int.	Fgr
Fhad112	1	0	0	0	1	Cocaine	Sst-int.	Fhad1
Fhl312	1	0	0	0	1	Cocaine	Sst-int.	Fhl3
Fhl512	1	0	0	0	1	Cocaine	Sst-int.	Fhl5
Fibcd112	1	0	0	0	1	Cocaine	Sst-int.	Fibcd1
Fibin12	1	0	0	0	1	Cocaine	Sst-int.	Fibin
Ficd12	1	0	0	0	1	Cocaine	Sst-int.	Ficd
Fignl112	1	0	0	0	1	Cocaine	Sst-int.	Fignl1
Fitm112	1	0	0	0	1	Cocaine	Sst-int.	Fitm1
Fkbp612	1	0	0	0	1	Cocaine	Sst-int.	Fkbp6
Fkbp912	1	0	0	0	1	Cocaine	Sst-int.	Fkbp9
Flacc112	1	0	0	0	1	Cocaine	Sst-int.	Flacc1
Flt112	1	0	0	0	1	Cocaine	Sst-int.	Flt1
Flt412	1	0	0	0	1	Cocaine	Sst-int.	Flt4
Flvcr212	1	0	0	0	1	Cocaine	Sst-int.	Flvcr2
Fmo112	1	0	0	0	1	Cocaine	Sst-int.	Fmo1
Fmo212	1	0	0	0	1	Cocaine	Sst-int.	Fmo2
Fmo412	1	0	0	0	1	Cocaine	Sst-int.	Fmo4
Fmo512	1	0	0	0	1	Cocaine	Sst-int.	Fmo5
Fmod12	1	0	0	0	1	Cocaine	Sst-int.	Fmod
Fn112	1	0	0	0	1	Cocaine	Sst-int.	Fn1
Fndc712	1	-0.00937377366898923	0.016	0.019	1	Cocaine	Sst-int.	Fndc7
Fndc812	1	0	0	0	1	Cocaine	Sst-int.	Fndc8
Folh112	1	0	0	0	1	Cocaine	Sst-int.	Folh1
Folr112	1	0	0	0	1	Cocaine	Sst-int.	Folr1
Folr212	1	0	0	0	1	Cocaine	Sst-int.	Folr2
Fosb12	1	0	0	0	1	Cocaine	Sst-int.	Fosb
Foxa112	1	0	0	0	1	Cocaine	Sst-int.	Foxa1
Foxa312	1	0	0	0	1	Cocaine	Sst-int.	Foxa3
Foxb112	1	0	0	0	1	Cocaine	Sst-int.	Foxb1
Foxc112	1	0	0	0	1	Cocaine	Sst-int.	Foxc1
Foxd112	1	0	0	0	1	Cocaine	Sst-int.	Foxd1
Foxe112	1	0	0	0	1	Cocaine	Sst-int.	Foxe1
Foxh112	1	0	0	0	1	Cocaine	Sst-int.	Foxh1
Foxj112	1	0	0	0	1	Cocaine	Sst-int.	Foxj1
Foxm112	1	0	0	0	1	Cocaine	Sst-int.	Foxm1
Foxq112	1	0	0	0	1	Cocaine	Sst-int.	Foxq1
Foxs112	1	0	0	0	1	Cocaine	Sst-int.	Foxs1
Frem212	1	0	0	0	1	Cocaine	Sst-int.	Frem2
Frk12	1	0	0	0	1	Cocaine	Sst-int.	Frk
Frzb12	1	0	0	0	1	Cocaine	Sst-int.	Frzb
Fscb12	1	0	0	0	1	Cocaine	Sst-int.	Fscb
Fscn312	1	0	0	0	1	Cocaine	Sst-int.	Fscn3
Fsd112	1	0	0	0	1	Cocaine	Sst-int.	Fsd1
Fsd212	1	0	0	0	1	Cocaine	Sst-int.	Fsd2
Fshb12	1	0	0	0	1	Cocaine	Sst-int.	Fshb
Fshr12	1	0	0	0	1	Cocaine	Sst-int.	Fshr
Fst12	1	0	0	0	1	Cocaine	Sst-int.	Fst
Fstl312	1	0	0	0	1	Cocaine	Sst-int.	Fstl3
Fut122	1	0	0	0	1	Cocaine	Sst-int.	Fut1
Fut412	1	0	0	0	1	Cocaine	Sst-int.	Fut4
Fxyd212	1	0	0	0	1	Cocaine	Sst-int.	Fxyd2
Fxyd312	1	0	0	0	1	Cocaine	Sst-int.	Fxyd3
Fxyd412	1	0.00699184215532572	0.008	0.009	1	Cocaine	Sst-int.	Fxyd4
Fyb112	1	0	0	0	1	Cocaine	Sst-int.	Fyb1
Fzd1012	1	0	0	0	1	Cocaine	Sst-int.	Fzd10
Fzd212	1	0	0	0	1	Cocaine	Sst-int.	Fzd2
Fzd512	1	0	0	0	1	Cocaine	Sst-int.	Fzd5
Fzd612	1	0	0	0	1	Cocaine	Sst-int.	Fzd6
G0s212	1	0	0	0	1	Cocaine	Sst-int.	G0s2
G6pc13	1	0	0	0	1	Cocaine	Sst-int.	G6pc
Gabpb1l12	1	0	0	0	1	Cocaine	Sst-int.	Gabpb1l
Gabra612	1	0	0	0	1	Cocaine	Sst-int.	Gabra6
Gabre12	1	0	0	0	1	Cocaine	Sst-int.	Gabre
Gabrp12	1	0	0	0	1	Cocaine	Sst-int.	Gabrp
Gabrq12	1	0	0	0	1	Cocaine	Sst-int.	Gabrq
Gabrr112	1	0	0	0	1	Cocaine	Sst-int.	Gabrr1
Gabrr212	1	0	0	0	1	Cocaine	Sst-int.	Gabrr2
Gabrr312	1	0	0	0	1	Cocaine	Sst-int.	Gabrr3
Gal12	1	0	0	0	1	Cocaine	Sst-int.	Gal
Galm12	1	0	0	0	1	Cocaine	Sst-int.	Galm
Galnt512	1	0	0	0	1	Cocaine	Sst-int.	Galnt5
Galnt612	1	0	0	0	1	Cocaine	Sst-int.	Galnt6
Galntl512	1	0	0	0	1	Cocaine	Sst-int.	Galntl5
Galr312	1	0	0	0	1	Cocaine	Sst-int.	Galr3
Gapdh-ps112	1	0	0	0	1	Cocaine	Sst-int.	Gapdh-ps1
Gapt12	1	0	0	0	1	Cocaine	Sst-int.	Gapt
Garem212	1	0	0	0	1	Cocaine	Sst-int.	Garem2
Gask1b12	1	0	0	0	1	Cocaine	Sst-int.	Gask1b
Gata212	1	0	0	0	1	Cocaine	Sst-int.	Gata2
Gata412	1	0	0	0	1	Cocaine	Sst-int.	Gata4
Gatd112	1	0	0	0	1	Cocaine	Sst-int.	Gatd1
Gba312	1	0	0	0	1	Cocaine	Sst-int.	Gba3
Gbp212	1	0	0	0	1	Cocaine	Sst-int.	Gbp2
Gbp412	1	0	0	0	1	Cocaine	Sst-int.	Gbp4
Gbx112	1	0	0	0	1	Cocaine	Sst-int.	Gbx1
Gbx212	1	0	0	0	1	Cocaine	Sst-int.	Gbx2
Gc12	1	0	0	0	1	Cocaine	Sst-int.	Gc
Gcm112	1	0	0	0	1	Cocaine	Sst-int.	Gcm1
Gcm212	1	0	0	0	1	Cocaine	Sst-int.	Gcm2
Gcnt112	1	0	0	0	1	Cocaine	Sst-int.	Gcnt1
Gcnt312	1	0	0	0	1	Cocaine	Sst-int.	Gcnt3
Gdf1012	1	0	0	0	1	Cocaine	Sst-int.	Gdf10
Gdf612	1	0	0	0	1	Cocaine	Sst-int.	Gdf6
Gdf712	1	0	0	0	1	Cocaine	Sst-int.	Gdf7
Gdf912	1	0	0	0	1	Cocaine	Sst-int.	Gdf9
Gdnf12	1	0	0	0	1	Cocaine	Sst-int.	Gdnf
Gdpd312	1	0	0	0	1	Cocaine	Sst-int.	Gdpd3
Gfi112	1	0	0	0	1	Cocaine	Sst-int.	Gfi1
Gfra312	1	0	0	0	1	Cocaine	Sst-int.	Gfra3
Gfra412	1	0	0	0	1	Cocaine	Sst-int.	Gfra4
Ggt112	1	0	0	0	1	Cocaine	Sst-int.	Ggt1
Ggt512	1	0	0	0	1	Cocaine	Sst-int.	Ggt5
Ggta112	1	0	0	0	1	Cocaine	Sst-int.	Ggta1
Ggta1l112	1	0	0	0	1	Cocaine	Sst-int.	Ggta1l1
Ghrh12	1	0	0	0	1	Cocaine	Sst-int.	Ghrh
Ghrl12	1	0	0	0	1	Cocaine	Sst-int.	Ghrl
Gimap112	1	0	0	0	1	Cocaine	Sst-int.	Gimap1
Gimap512	1	0	0	0	1	Cocaine	Sst-int.	Gimap5
Gimap612	1	0	0	0	1	Cocaine	Sst-int.	Gimap6
Gimap712	1	0	0	0	1	Cocaine	Sst-int.	Gimap7
Gimap812	1	0	0	0	1	Cocaine	Sst-int.	Gimap8
Gimap912	1	0	0	0	1	Cocaine	Sst-int.	Gimap9
Gimd112	1	0	0	0	1	Cocaine	Sst-int.	Gimd1
Gins112	1	0	0	0	1	Cocaine	Sst-int.	Gins1
Gja312	1	0	0	0	1	Cocaine	Sst-int.	Gja3
Gja412	1	0	0	0	1	Cocaine	Sst-int.	Gja4
Gja612	1	0	0	0	1	Cocaine	Sst-int.	Gja6
Gjb212	1	0	0	0	1	Cocaine	Sst-int.	Gjb2
Gkn112	1	0	0	0	1	Cocaine	Sst-int.	Gkn1
Gkn212	1	0	0	0	1	Cocaine	Sst-int.	Gkn2
Glb1l312	1	0	0	0	1	Cocaine	Sst-int.	Glb1l3
Gli112	1	0	0	0	1	Cocaine	Sst-int.	Gli1
Gli212	1	0	0	0	1	Cocaine	Sst-int.	Gli2
Glipr112	1	0	0	0	1	Cocaine	Sst-int.	Glipr1
Glp1r12	1	0	0	0	1	Cocaine	Sst-int.	Glp1r
Glp2r12	1	0	0	0	1	Cocaine	Sst-int.	Glp2r
Glyat12	1	0	0	0	1	Cocaine	Sst-int.	Glyat
Glyatl112	1	0	0	0	1	Cocaine	Sst-int.	Glyatl1
Glyatl212	1	0	0	0	1	Cocaine	Sst-int.	Glyatl2
Glycam112	1	0	0	0	1	Cocaine	Sst-int.	Glycam1
Gnat112	1	0	0	0	1	Cocaine	Sst-int.	Gnat1
Gng1112	1	0	0	0	1	Cocaine	Sst-int.	Gng11
Gngt212	1	0	0	0	1	Cocaine	Sst-int.	Gngt2
Gnrh112	1	-0.00393691676569376	0.016	0.019	1	Cocaine	Sst-int.	Gnrh1
Gnrhr12	1	0	0	0	1	Cocaine	Sst-int.	Gnrhr
Golt1a12	1	0	0	0	1	Cocaine	Sst-int.	Golt1a
Got1l112	1	0	0	0	1	Cocaine	Sst-int.	Got1l1
Gp512	1	0	0	0	1	Cocaine	Sst-int.	Gp5
Gpat212	1	0	0	0	1	Cocaine	Sst-int.	Gpat2
Gpc212	1	0	0	0	1	Cocaine	Sst-int.	Gpc2
Gpha212	1	0	0	0	1	Cocaine	Sst-int.	Gpha2
Gpihbp112	1	0	0	0	1	Cocaine	Sst-int.	Gpihbp1
Gpnmb12	1	0	0	0	1	Cocaine	Sst-int.	Gpnmb
Gpr11912	1	0	0	0	1	Cocaine	Sst-int.	Gpr119
Gpr13212	1	0	0	0	1	Cocaine	Sst-int.	Gpr132
Gpr13512	1	0	0	0	1	Cocaine	Sst-int.	Gpr135
Gpr14112	1	0	0	0	1	Cocaine	Sst-int.	Gpr141
Gpr1517	1	0	0	0	1	Cocaine	Sst-int.	Gpr15
Gpr1724	1	0	0	0	1	Cocaine	Sst-int.	Gpr17
Gpr17312	1	0	0	0	1	Cocaine	Sst-int.	Gpr173
Gpr17412	1	0	0	0	1	Cocaine	Sst-int.	Gpr174
Gpr1814	1	0	0	0	1	Cocaine	Sst-int.	Gpr18
Gpr18212	1	0	0	0	1	Cocaine	Sst-int.	Gpr182
Gpr18312	1	0	0	0	1	Cocaine	Sst-int.	Gpr183
Gpr2012	1	0	0	0	1	Cocaine	Sst-int.	Gpr20
Gpr2612	1	0	0	0	1	Cocaine	Sst-int.	Gpr26
Gpr3112	1	0	0	0	1	Cocaine	Sst-int.	Gpr31
Gpr3412	1	0	0	0	1	Cocaine	Sst-int.	Gpr34
Gpr413	1	0	0	0	1	Cocaine	Sst-int.	Gpr4
Gpr5012	1	0	0	0	1	Cocaine	Sst-int.	Gpr50
Gpr623	1	0	0	0	1	Cocaine	Sst-int.	Gpr6
Gpr8412	1	0	0	0	1	Cocaine	Sst-int.	Gpr84
Gprc5c12	1	0	0	0	1	Cocaine	Sst-int.	Gprc5c
Gprc6a12	1	0	0	0	1	Cocaine	Sst-int.	Gprc6a
Gpsm312	1	0	0	0	1	Cocaine	Sst-int.	Gpsm3
Gpx212	1	0	0	0	1	Cocaine	Sst-int.	Gpx2
Gramd2b12	1	0	0	0	1	Cocaine	Sst-int.	Gramd2b
Grap13	1	0	0	0	1	Cocaine	Sst-int.	Grap
Grasp12	1	0	0	0	1	Cocaine	Sst-int.	Grasp
Grb712	1	0	0	0	1	Cocaine	Sst-int.	Grb7
Grem112	1	0	0	0	1	Cocaine	Sst-int.	Grem1
Grhl212	1	0	0	0	1	Cocaine	Sst-int.	Grhl2
Grid2ip12	1	0	0	0	1	Cocaine	Sst-int.	Grid2ip
Grifin12	1	0	0	0	1	Cocaine	Sst-int.	Grifin
Grk112	1	0	0	0	1	Cocaine	Sst-int.	Grk1
Grk212	1	0	0	0	1	Cocaine	Sst-int.	Grk2
Grm612	1	0	0	0	1	Cocaine	Sst-int.	Grm6
Grp12	1	0	0	0	1	Cocaine	Sst-int.	Grp
Grpr12	1	0	0	0	1	Cocaine	Sst-int.	Grpr
Grxcr212	1	0	0	0	1	Cocaine	Sst-int.	Grxcr2
Gsap12	1	0	0	0	1	Cocaine	Sst-int.	Gsap
Gsdma12	1	0.0288137213717048	0.008	0.009	1	Cocaine	Sst-int.	Gsdma
Gsdmd12	1	0	0	0	1	Cocaine	Sst-int.	Gsdmd
Gsta112	1	0	0	0	1	Cocaine	Sst-int.	Gsta1
Gsta312	1	0	0	0	1	Cocaine	Sst-int.	Gsta3
Gstm212	1	0	0	0	1	Cocaine	Sst-int.	Gstm2
Gstt212	1	-0.00528304714713599	0.016	0.019	1	Cocaine	Sst-int.	Gstt2
Gtf2a1l12	1	0	0	0	1	Cocaine	Sst-int.	Gtf2a1l
Gtse112	1	0	0	0	1	Cocaine	Sst-int.	Gtse1
Gtsf112	1	0	0	0	1	Cocaine	Sst-int.	Gtsf1
Guca1a12	1	0	0	0	1	Cocaine	Sst-int.	Guca1a
Guca1b12	1	0	0	0	1	Cocaine	Sst-int.	Guca1b
Gucd112	1	0	0	0	1	Cocaine	Sst-int.	Gucd1
Gucy1b212	1	0	0	0	1	Cocaine	Sst-int.	Gucy1b2
Gucy2c12	1	0	0	0	1	Cocaine	Sst-int.	Gucy2c
Gucy2d12	1	0	0	0	1	Cocaine	Sst-int.	Gucy2d
Gucy2f12	1	0	0	0	1	Cocaine	Sst-int.	Gucy2f
Gucy2g12	1	0	0	0	1	Cocaine	Sst-int.	Gucy2g
Gulo12	1	0	0	0	1	Cocaine	Sst-int.	Gulo
Gypc12	1	0	0	0	1	Cocaine	Sst-int.	Gypc
Gys212	1	0	0	0	1	Cocaine	Sst-int.	Gys2
Gzma12	1	0	0	0	1	Cocaine	Sst-int.	Gzma
Gzmf12	1	0	0	0	1	Cocaine	Sst-int.	Gzmf
H1f512	1	0	0	0	1	Cocaine	Sst-int.	H1f5
H2ac2112	1	0	0	0	1	Cocaine	Sst-int.	H2ac21
H2bc1212	1	0	0	0	1	Cocaine	Sst-int.	H2bc12
H2bu112	1	0	0	0	1	Cocaine	Sst-int.	H2bu1
Haao12	1	0	0	0	1	Cocaine	Sst-int.	Haao
Hal12	1	0	0	0	1	Cocaine	Sst-int.	Hal
Hamp12	1	0	0	0	1	Cocaine	Sst-int.	Hamp
Hao112	1	0	0	0	1	Cocaine	Sst-int.	Hao1
Hao212	1	0	0	0	1	Cocaine	Sst-int.	Hao2
Hapln312	1	0	0	0	1	Cocaine	Sst-int.	Hapln3
Has212	1	0	0	0	1	Cocaine	Sst-int.	Has2
Havcr112	1	0	0	0	1	Cocaine	Sst-int.	Havcr1
Havcr212	1	0	0	0	1	Cocaine	Sst-int.	Havcr2
Hba-a112	1	0	0	0	1	Cocaine	Sst-int.	Hba-a1
Hba112	1	0	0	0	1	Cocaine	Sst-int.	Hba1
Hbb12	1	0	0	0	1	Cocaine	Sst-int.	Hbb
Hck12	1	0	0	0	1	Cocaine	Sst-int.	Hck
Hcls112	1	0	0	0	1	Cocaine	Sst-int.	Hcls1
Hcst12	1	0	0	0	1	Cocaine	Sst-int.	Hcst
Hdc12	1	0	0	0	1	Cocaine	Sst-int.	Hdc
Hebp212	1	0	0	0	1	Cocaine	Sst-int.	Hebp2
Hells12	1	0	0	0	1	Cocaine	Sst-int.	Hells
Hemgn12	1	0	0	0	1	Cocaine	Sst-int.	Hemgn
Henmt112	1	0	0	0	1	Cocaine	Sst-int.	Henmt1
Heph12	1	0	0	0	1	Cocaine	Sst-int.	Heph
Hes112	1	0	0	0	1	Cocaine	Sst-int.	Hes1
Hes512	1	0	0	0	1	Cocaine	Sst-int.	Hes5
Hey212	1	0	0	0	1	Cocaine	Sst-int.	Hey2
Heyl12	1	0	0	0	1	Cocaine	Sst-int.	Heyl
Hgd12	1	0	0	0	1	Cocaine	Sst-int.	Hgd
Hgf12	1	0	0	0	1	Cocaine	Sst-int.	Hgf
Hhatl12	1	0	0	0	1	Cocaine	Sst-int.	Hhatl
Hhex12	1	0	0	0	1	Cocaine	Sst-int.	Hhex
Hic112	1	0	0	0	1	Cocaine	Sst-int.	Hic1
Higd1b12	1	0	0	0	1	Cocaine	Sst-int.	Higd1b
Hils112	1	0	0	0	1	Cocaine	Sst-int.	Hils1
Hist1h2af12	1	0	0	0	1	Cocaine	Sst-int.	Hist1h2af
Hist1h2ah12	1	0	0	0	1	Cocaine	Sst-int.	Hist1h2ah
Hist1h2ail112	1	0	0	0	1	Cocaine	Sst-int.	Hist1h2ail1
Hist1h2ak12	1	0	0	0	1	Cocaine	Sst-int.	Hist1h2ak
Hist1h2bd12	1	0	0	0	1	Cocaine	Sst-int.	Hist1h2bd
Hist1h2bl12	1	0	0	0	1	Cocaine	Sst-int.	Hist1h2bl
Hist1h2bo12	1	0	0	0	1	Cocaine	Sst-int.	Hist1h2bo
Hist2h3c212	1	0	0	0	1	Cocaine	Sst-int.	Hist2h3c2
Hjurp12	1	0	0	0	1	Cocaine	Sst-int.	Hjurp
Hjv12	1	0	0	0	1	Cocaine	Sst-int.	Hjv
Hk212	1	0	0	0	1	Cocaine	Sst-int.	Hk2
Hk312	1	0	0	0	1	Cocaine	Sst-int.	Hk3
Hlx12	1	0	0	0	1	Cocaine	Sst-int.	Hlx
Hmga212	1	0	0	0	1	Cocaine	Sst-int.	Hmga2
Hmgb412	1	0	0	0	1	Cocaine	Sst-int.	Hmgb4
Hmgcs212	1	0	0	0	1	Cocaine	Sst-int.	Hmgcs2
Hmox112	1	0	0	0	1	Cocaine	Sst-int.	Hmox1
Hmx212	1	0	0	0	1	Cocaine	Sst-int.	Hmx2
Hnf1a12	1	0	0	0	1	Cocaine	Sst-int.	Hnf1a
Hnf1b12	1	0	0	0	1	Cocaine	Sst-int.	Hnf1b
Hnf4g12	1	0	0	0	1	Cocaine	Sst-int.	Hnf4g
Hnrnpc12	1	0	0	0	1	Cocaine	Sst-int.	Hnrnpc
Hoga112	1	0	0	0	1	Cocaine	Sst-int.	Hoga1
Homer312	1	0	0	0	1	Cocaine	Sst-int.	Homer3
Hopx12	1	0	0	0	1	Cocaine	Sst-int.	Hopx
Hormad112	1	0	0	0	1	Cocaine	Sst-int.	Hormad1
Hormad212	1	0	0	0	1	Cocaine	Sst-int.	Hormad2
Hoxd112	1	0	0	0	1	Cocaine	Sst-int.	Hoxd1
Hpd12	1	0	0	0	1	Cocaine	Sst-int.	Hpd
Hpdl12	1	0	0	0	1	Cocaine	Sst-int.	Hpdl
Hpgds12	1	0	0	0	1	Cocaine	Sst-int.	Hpgds
Hpn12	1	0	0	0	1	Cocaine	Sst-int.	Hpn
Hps612	1	0	0	0	1	Cocaine	Sst-int.	Hps6
Hrc12	1	0	0	0	1	Cocaine	Sst-int.	Hrc
Hrh212	1	0	0	0	1	Cocaine	Sst-int.	Hrh2
Hrob12	1	0	0	0	1	Cocaine	Sst-int.	Hrob
Hs3st112	1	0	0	0	1	Cocaine	Sst-int.	Hs3st1
Hs3st3a112	1	0	0	0	1	Cocaine	Sst-int.	Hs3st3a1
Hs3st3b112	1	0	0	0	1	Cocaine	Sst-int.	Hs3st3b1
Hs3st612	1	0	0	0	1	Cocaine	Sst-int.	Hs3st6
Hsd11b112	1	0	0	0	1	Cocaine	Sst-int.	Hsd11b1
Hsd11b212	1	0	0	0	1	Cocaine	Sst-int.	Hsd11b2
Hsd17b151	1	0	0	0	1	Cocaine	Sst-int.	Hsd17b1
Hsd17b1312	1	0	0	0	1	Cocaine	Sst-int.	Hsd17b13
Hsd17b212	1	0	0	0	1	Cocaine	Sst-int.	Hsd17b2
Hsd17b712	1	0	0	0	1	Cocaine	Sst-int.	Hsd17b7
Hsd3b512	1	0	0	0	1	Cocaine	Sst-int.	Hsd3b5
Hsh2d12	1	0	0	0	1	Cocaine	Sst-int.	Hsh2d
Hspa12b12	1	0	0	0	1	Cocaine	Sst-int.	Hspa12b
Hspa1a12	1	0	0	0	1	Cocaine	Sst-int.	Hspa1a
Hspa1b12	1	0	0	0	1	Cocaine	Sst-int.	Hspa1b
Hspa212	1	0	0	0	1	Cocaine	Sst-int.	Hspa2
Hspb122	1	0	0	0	1	Cocaine	Sst-int.	Hspb1
Hspb212	1	0	0	0	1	Cocaine	Sst-int.	Hspb2
Hspb312	1	0	0	0	1	Cocaine	Sst-int.	Hspb3
Hspb812	1	0.00240112413050798	0.008	0.009	1	Cocaine	Sst-int.	Hspb8
Hspb912	1	0	0	0	1	Cocaine	Sst-int.	Hspb9
Htr1b12	1	0	0	0	1	Cocaine	Sst-int.	Htr1b
Htr1d12	1	0	0	0	1	Cocaine	Sst-int.	Htr1d
Htr1f12	1	0	0	0	1	Cocaine	Sst-int.	Htr1f
Htr5b12	1	0	0	0	1	Cocaine	Sst-int.	Htr5b
Htr712	1	0	0	0	1	Cocaine	Sst-int.	Htr7
Htra412	1	0	0	0	1	Cocaine	Sst-int.	Htra4
Hyal112	1	0	0	0	1	Cocaine	Sst-int.	Hyal1
Ibsp12	1	0	0	0	1	Cocaine	Sst-int.	Ibsp
Icam112	1	0	0	0	1	Cocaine	Sst-int.	Icam1
Icam212	1	0	0	0	1	Cocaine	Sst-int.	Icam2
Icam412	1	0	0	0	1	Cocaine	Sst-int.	Icam4
Icos12	1	0	0	0	1	Cocaine	Sst-int.	Icos
Id212	1	0	0	0	1	Cocaine	Sst-int.	Id2
Ier212	1	0	0	0	1	Cocaine	Sst-int.	Ier2
Ier3ip112	1	0	0	0	1	Cocaine	Sst-int.	Ier3ip1
Ier512	1	0	0	0	1	Cocaine	Sst-int.	Ier5
Ifi4412	1	0	0	0	1	Cocaine	Sst-int.	Ifi44
Ifi4712	1	0	0	0	1	Cocaine	Sst-int.	Ifi47
Ifih112	1	0	0	0	1	Cocaine	Sst-int.	Ifih1
Ifit112	1	0	0	0	1	Cocaine	Sst-int.	Ifit1
Ifit312	1	0	0	0	1	Cocaine	Sst-int.	Ifit3
Ifitm112	1	0	0	0	1	Cocaine	Sst-int.	Ifitm1
Ifitm212	1	0	0	0	1	Cocaine	Sst-int.	Ifitm2
Ifitm312	1	0	0	0	1	Cocaine	Sst-int.	Ifitm3
Ifna212	1	0	0	0	1	Cocaine	Sst-int.	Ifna2
Ifna412	1	0	0	0	1	Cocaine	Sst-int.	Ifna4
Ifnk12	1	0	0	0	1	Cocaine	Sst-int.	Ifnk
Igf2bp112	1	0	0	0	1	Cocaine	Sst-int.	Igf2bp1
Igfals12	1	0	0	0	1	Cocaine	Sst-int.	Igfals
Igfbp112	1	0	0	0	1	Cocaine	Sst-int.	Igfbp1
Igfbp212	1	0	0	0	1	Cocaine	Sst-int.	Igfbp2
Igsf512	1	0	0	0	1	Cocaine	Sst-int.	Igsf5
Igtp12	1	0	0	0	1	Cocaine	Sst-int.	Igtp
Ihh12	1	0	0	0	1	Cocaine	Sst-int.	Ihh
Ikzf112	1	0	0	0	1	Cocaine	Sst-int.	Ikzf1
Ikzf312	1	0	0	0	1	Cocaine	Sst-int.	Ikzf3
Il1112	1	0	0	0	1	Cocaine	Sst-int.	Il11
Il12a12	1	0	0	0	1	Cocaine	Sst-int.	Il12a
Il12rb112	1	0	0	0	1	Cocaine	Sst-int.	Il12rb1
Il13ra212	1	0	0	0	1	Cocaine	Sst-int.	Il13ra2
Il1512	1	0	0	0	1	Cocaine	Sst-int.	Il15
Il1612	1	0	0	0	1	Cocaine	Sst-int.	Il16
Il17b12	1	0	0	0	1	Cocaine	Sst-int.	Il17b
Il17rb12	1	0	0	0	1	Cocaine	Sst-int.	Il17rb
Il17rc12	1	0	0	0	1	Cocaine	Sst-int.	Il17rc
Il17re12	1	0	0	0	1	Cocaine	Sst-int.	Il17re
Il18r112	1	0	0	0	1	Cocaine	Sst-int.	Il18r1
Il1a12	1	0	0	0	1	Cocaine	Sst-int.	Il1a
Il1r112	1	0	0	0	1	Cocaine	Sst-int.	Il1r1
Il1r212	1	0	0	0	1	Cocaine	Sst-int.	Il1r2
Il1rl112	1	0	0	0	1	Cocaine	Sst-int.	Il1rl1
Il1rl212	1	0	0	0	1	Cocaine	Sst-int.	Il1rl2
Il222	1	0	0	0	1	Cocaine	Sst-int.	Il2
Il20rb12	1	0	0	0	1	Cocaine	Sst-int.	Il20rb
Il2113	1	0	0	0	1	Cocaine	Sst-int.	Il21
Il21r12	1	0	0	0	1	Cocaine	Sst-int.	Il21r
Il22ra112	1	0	0	0	1	Cocaine	Sst-int.	Il22ra1
Il23a12	1	0	0	0	1	Cocaine	Sst-int.	Il23a
Il2512	1	0	0	0	1	Cocaine	Sst-int.	Il25
Il27ra12	1	0	0	0	1	Cocaine	Sst-int.	Il27ra
Il2ra12	1	0	0	0	1	Cocaine	Sst-int.	Il2ra
Il2rg12	1	0	0	0	1	Cocaine	Sst-int.	Il2rg
Il31ra12	1	0	0	0	1	Cocaine	Sst-int.	Il31ra
Il36a12	1	0	0	0	1	Cocaine	Sst-int.	Il36a
Il36b12	1	0	0	0	1	Cocaine	Sst-int.	Il36b
Il36g12	1	0	0	0	1	Cocaine	Sst-int.	Il36g
Il412	1	0	0	0	1	Cocaine	Sst-int.	Il4
Il5ra12	1	0	0	0	1	Cocaine	Sst-int.	Il5ra
Il612	1	0	0	0	1	Cocaine	Sst-int.	Il6
Il7r12	1	0	0	0	1	Cocaine	Sst-int.	Il7r
Il9r12	1	0	0	0	1	Cocaine	Sst-int.	Il9r
Inhbb12	1	0	0	0	1	Cocaine	Sst-int.	Inhbb
Inhbc12	1	0	0	0	1	Cocaine	Sst-int.	Inhbc
Inka112	1	0	0	0	1	Cocaine	Sst-int.	Inka1
Inpp5d12	1	0	0	0	1	Cocaine	Sst-int.	Inpp5d
Ins212	1	0	0	0	1	Cocaine	Sst-int.	Ins2
Insl312	1	0	0	0	1	Cocaine	Sst-int.	Insl3
Insl612	1	0	0	0	1	Cocaine	Sst-int.	Insl6
Insrr12	1	0	0	0	1	Cocaine	Sst-int.	Insrr
Iqcg12	1	0	0	0	1	Cocaine	Sst-int.	Iqcg
Irak412	1	0	0	0	1	Cocaine	Sst-int.	Irak4
Irf612	1	0	0	0	1	Cocaine	Sst-int.	Irf6
Irf812	1	0	0	0	1	Cocaine	Sst-int.	Irf8
Irgc12	1	0	0	0	1	Cocaine	Sst-int.	Irgc
Irgm12	1	0	0	0	1	Cocaine	Sst-int.	Irgm
Irs312	1	0	0	0	1	Cocaine	Sst-int.	Irs3
Irx112	1	0	0	0	1	Cocaine	Sst-int.	Irx1
Irx212	1	0	0	0	1	Cocaine	Sst-int.	Irx2
Irx312	1	0	0	0	1	Cocaine	Sst-int.	Irx3
Irx512	1	0	0	0	1	Cocaine	Sst-int.	Irx5
Irx612	1	0	0	0	1	Cocaine	Sst-int.	Irx6
Isg1512	1	0	0	0	1	Cocaine	Sst-int.	Isg15
Isl212	1	0	0	0	1	Cocaine	Sst-int.	Isl2
Islr12	1	0	0	0	1	Cocaine	Sst-int.	Islr
Itga1012	1	0	0	0	1	Cocaine	Sst-int.	Itga10
Itga412	1	0	0	0	1	Cocaine	Sst-int.	Itga4
Itga512	1	0	0	0	1	Cocaine	Sst-int.	Itga5
Itgad12	1	0	0	0	1	Cocaine	Sst-int.	Itgad
Itgb312	1	0	0	0	1	Cocaine	Sst-int.	Itgb3
Itgb512	1	0	0	0	1	Cocaine	Sst-int.	Itgb5
Itgb612	1	0	0	0	1	Cocaine	Sst-int.	Itgb6
Itgb712	1	0	0	0	1	Cocaine	Sst-int.	Itgb7
Itih412	1	0	0	0	1	Cocaine	Sst-int.	Itih4
Itk12	1	0	0	0	1	Cocaine	Sst-int.	Itk
Itprid112	1	0	0	0	1	Cocaine	Sst-int.	Itprid1
Itpripl112	1	0	0	0	1	Cocaine	Sst-int.	Itpripl1
Itpripl212	1	0	0	0	1	Cocaine	Sst-int.	Itpripl2
Ivl12	1	0	0	0	1	Cocaine	Sst-int.	Ivl
Iyd12	1	0	0	0	1	Cocaine	Sst-int.	Iyd
Jag112	1	0	0	0	1	Cocaine	Sst-int.	Jag1
Jph212	1	0	0	0	1	Cocaine	Sst-int.	Jph2
Jsrp112	1	0	0	0	1	Cocaine	Sst-int.	Jsrp1
Kank312	1	0	0	0	1	Cocaine	Sst-int.	Kank3
Kank412	1	0	0	0	1	Cocaine	Sst-int.	Kank4
Kazald112	1	0	0	0	1	Cocaine	Sst-int.	Kazald1
Kbtbd612	1	0	0	0	1	Cocaine	Sst-int.	Kbtbd6
Kcna312	1	0	0	0	1	Cocaine	Sst-int.	Kcna3
Kcna512	1	0	0	0	1	Cocaine	Sst-int.	Kcna5
Kcnab312	1	0	0	0	1	Cocaine	Sst-int.	Kcnab3
Kcne112	1	0	0	0	1	Cocaine	Sst-int.	Kcne1
Kcnf112	1	0	0	0	1	Cocaine	Sst-int.	Kcnf1
Kcng312	1	0	0	0	1	Cocaine	Sst-int.	Kcng3
Kcnj160	1	0	0	0	1	Cocaine	Sst-int.	Kcnj1
Kcnj1512	1	0	0	0	1	Cocaine	Sst-int.	Kcnj15
Kcnj1612	1	0	0	0	1	Cocaine	Sst-int.	Kcnj16
Kcnj212	1	0	0	0	1	Cocaine	Sst-int.	Kcnj2
Kcnj512	1	0	0	0	1	Cocaine	Sst-int.	Kcnj5
Kcnj812	1	0	0	0	1	Cocaine	Sst-int.	Kcnj8
Kcnk1512	1	0	0	0	1	Cocaine	Sst-int.	Kcnk15
Kcnk1612	1	0	0	0	1	Cocaine	Sst-int.	Kcnk16
Kcnk1812	1	0	0	0	1	Cocaine	Sst-int.	Kcnk18
Kcnk512	1	0	0	0	1	Cocaine	Sst-int.	Kcnk5
Kcnk612	1	0	0	0	1	Cocaine	Sst-int.	Kcnk6
Kcnmb112	1	0	0	0	1	Cocaine	Sst-int.	Kcnmb1
Kcnmb312	1	0	0	0	1	Cocaine	Sst-int.	Kcnmb3
Kcnn112	1	0	0	0	1	Cocaine	Sst-int.	Kcnn1
Kcns112	1	0	0	0	1	Cocaine	Sst-int.	Kcns1
Kcnv212	1	0	0	0	1	Cocaine	Sst-int.	Kcnv2
Kctd1115	1	0	0	0	1	Cocaine	Sst-int.	Kctd11
Kctd2112	1	0	0	0	1	Cocaine	Sst-int.	Kctd21
Kdelr312	1	0	0	0	1	Cocaine	Sst-int.	Kdelr3
Kdr12	1	0	0	0	1	Cocaine	Sst-int.	Kdr
Kel12	1	0	0	0	1	Cocaine	Sst-int.	Kel
Kif18a12	1	0	0	0	1	Cocaine	Sst-int.	Kif18a
Kif18b12	1	0	0	0	1	Cocaine	Sst-int.	Kif18b
Kif2312	1	0	0	0	1	Cocaine	Sst-int.	Kif23
Kif26a12	1	0	0	0	1	Cocaine	Sst-int.	Kif26a
Kif28p12	1	0	0	0	1	Cocaine	Sst-int.	Kif28p
Kif2c12	1	0	0	0	1	Cocaine	Sst-int.	Kif2c
Kifc112	1	0	0	0	1	Cocaine	Sst-int.	Kifc1
Kir3dl112	1	0	0	0	1	Cocaine	Sst-int.	Kir3dl1
Kirrel212	1	0	0	0	1	Cocaine	Sst-int.	Kirrel2
Kiss112	1	0	0	0	1	Cocaine	Sst-int.	Kiss1
Klf160	1	0	0	0	1	Cocaine	Sst-int.	Klf1
Klf212	1	0	0	0	1	Cocaine	Sst-int.	Klf2
Klf412	1	0	0	0	1	Cocaine	Sst-int.	Klf4
Klhl1412	1	0	0	0	1	Cocaine	Sst-int.	Klhl14
Klhl3112	1	0	0	0	1	Cocaine	Sst-int.	Klhl31
Klhl3812	1	0	0	0	1	Cocaine	Sst-int.	Klhl38
Klhl4012	1	0	0	0	1	Cocaine	Sst-int.	Klhl40
Klhl612	1	0	0	0	1	Cocaine	Sst-int.	Klhl6
Klk1012	1	0	0	0	1	Cocaine	Sst-int.	Klk10
Klk712	1	0	0	0	1	Cocaine	Sst-int.	Klk7
Klkb112	1	0	0	0	1	Cocaine	Sst-int.	Klkb1
Klra112	1	0	0	0	1	Cocaine	Sst-int.	Klra1
Klrk112	1	0	0	0	1	Cocaine	Sst-int.	Klrk1
Knl112	1	0	0	0	1	Cocaine	Sst-int.	Knl1
Knstrn12	1	0	0	0	1	Cocaine	Sst-int.	Knstrn
Kptn12	1	0	0	0	1	Cocaine	Sst-int.	Kptn
Krt115	1	0	0	0	1	Cocaine	Sst-int.	Krt1
Krt1212	1	0	0	0	1	Cocaine	Sst-int.	Krt12
Krt2012	1	0	0	0	1	Cocaine	Sst-int.	Krt20
Krt2312	1	0	0	0	1	Cocaine	Sst-int.	Krt23
Krt2512	1	0	0	0	1	Cocaine	Sst-int.	Krt25
Krt2812	1	0	0	0	1	Cocaine	Sst-int.	Krt28
Krt3912	1	0	0	0	1	Cocaine	Sst-int.	Krt39
Krt4212	1	0	0	0	1	Cocaine	Sst-int.	Krt42
Krt7112	1	0	0	0	1	Cocaine	Sst-int.	Krt71
Krt7512	1	0	0	0	1	Cocaine	Sst-int.	Krt75
Krt7712	1	0	0	0	1	Cocaine	Sst-int.	Krt77
Krt813	1	0	0	0	1	Cocaine	Sst-int.	Krt8
Krt8012	1	0	0	0	1	Cocaine	Sst-int.	Krt80
Krt8512	1	0	0	0	1	Cocaine	Sst-int.	Krt85
Krtcap312	1	0	0	0	1	Cocaine	Sst-int.	Krtcap3
Kti1212	1	0	0	0	1	Cocaine	Sst-int.	Kti12
LOC10030237212	1	0	0	0	1	Cocaine	Sst-int.	LOC100302372
LOC10035990712	1	0	0	0	1	Cocaine	Sst-int.	LOC100359907
LOC10036010612	1	0	0	0	1	Cocaine	Sst-int.	LOC100360106
LOC10036024412	1	0	0	0	1	Cocaine	Sst-int.	LOC100360244
LOC10036084612	1	0	0	0	1	Cocaine	Sst-int.	LOC100360846
LOC10036093312	1	0	0	0	1	Cocaine	Sst-int.	LOC100360933
LOC10036108712	1	0	0	0	1	Cocaine	Sst-int.	LOC100361087
LOC10036217212	1	0	0	0	1	Cocaine	Sst-int.	LOC100362172
LOC10036298112	1	0	0	0	1	Cocaine	Sst-int.	LOC100362981
LOC10036329412	1	0	0	0	1	Cocaine	Sst-int.	LOC100363294
LOC10036342312	1	0	0	0	1	Cocaine	Sst-int.	LOC100363423
LOC10036352112	1	0	0	0	1	Cocaine	Sst-int.	LOC100363521
LOC10036500812	1	0	0	0	1	Cocaine	Sst-int.	LOC100365008
LOC10036577312	1	0	0	0	1	Cocaine	Sst-int.	LOC100365773
LOC10036603012	1	0	0	0	1	Cocaine	Sst-int.	LOC100366030
LOC10090968012	1	0	0	0	1	Cocaine	Sst-int.	LOC100909680
LOC10090994112	1	0	0	0	1	Cocaine	Sst-int.	LOC100909941
LOC10091018912	1	0	0	0	1	Cocaine	Sst-int.	LOC100910189
LOC10091030412	1	0	0	0	1	Cocaine	Sst-int.	LOC100910304
LOC10091062012	1	0	0	0	1	Cocaine	Sst-int.	LOC100910620
LOC10091097312	1	0	0	0	1	Cocaine	Sst-int.	LOC100910973
LOC10091106812	1	0	0	0	1	Cocaine	Sst-int.	LOC100911068
LOC10091136012	1	0	0	0	1	Cocaine	Sst-int.	LOC100911360
LOC10091136712	1	0	0	0	1	Cocaine	Sst-int.	LOC100911367
LOC10091137012	1	0	0	0	1	Cocaine	Sst-int.	LOC100911370
LOC10091172312	1	0	0	0	1	Cocaine	Sst-int.	LOC100911723
LOC10091226612	1	0	0	0	1	Cocaine	Sst-int.	LOC100912266
LOC10091251012	1	0	0	0	1	Cocaine	Sst-int.	LOC100912510
LOC10254839912	1	0	0	0	1	Cocaine	Sst-int.	LOC102548399
LOC10255036712	1	0	0	0	1	Cocaine	Sst-int.	LOC102550367
LOC10255039612	1	0	0	0	1	Cocaine	Sst-int.	LOC102550396
LOC10255319012	1	0	0	0	1	Cocaine	Sst-int.	LOC102553190
LOC10255386112	1	0	0	0	1	Cocaine	Sst-int.	LOC102553861
LOC10255431712	1	0	0	0	1	Cocaine	Sst-int.	LOC102554317
LOC10369298412	1	0	0	0	1	Cocaine	Sst-int.	LOC103692984
LOC10369334012	1	0	0	0	1	Cocaine	Sst-int.	LOC103693340
LOC10834845312	1	0	0	0	1	Cocaine	Sst-int.	LOC108348453
LOC2490612	1	0	0	0	1	Cocaine	Sst-int.	LOC24906
LOC28700412	1	0	0	0	1	Cocaine	Sst-int.	LOC287004
LOC28852112	1	0	0	0	1	Cocaine	Sst-int.	LOC288521
LOC29059512	1	0	0	0	1	Cocaine	Sst-int.	LOC290595
LOC29087612	1	0	0	0	1	Cocaine	Sst-int.	LOC290876
LOC29254312	1	0	0	0	1	Cocaine	Sst-int.	LOC292543
LOC29813912	1	0	0	0	1	Cocaine	Sst-int.	LOC298139
LOC29879512	1	0	0	0	1	Cocaine	Sst-int.	LOC298795
LOC29928212	1	0	0	0	1	Cocaine	Sst-int.	LOC299282
LOC30116512	1	0	0	0	1	Cocaine	Sst-int.	LOC301165
LOC30344812	1	0	0	0	1	Cocaine	Sst-int.	LOC303448
LOC30607912	1	0	0	0	1	Cocaine	Sst-int.	LOC306079
LOC30772712	1	0	0	0	1	Cocaine	Sst-int.	LOC307727
LOC30899012	1	0	0	0	1	Cocaine	Sst-int.	LOC308990
LOC31612412	1	0	0	0	1	Cocaine	Sst-int.	LOC316124
LOC31745612	1	0	0	0	1	Cocaine	Sst-int.	LOC317456
LOC36093312	1	0	0	0	1	Cocaine	Sst-int.	LOC360933
LOC36290112	1	0	0	0	1	Cocaine	Sst-int.	LOC362901
LOC36292112	1	0	0	0	1	Cocaine	Sst-int.	LOC362921
LOC36523812	1	0	0	0	1	Cocaine	Sst-int.	LOC365238
LOC36577812	1	0	0	0	1	Cocaine	Sst-int.	LOC365778
LOC36751512	1	0	0	0	1	Cocaine	Sst-int.	LOC367515
LOC36783012	1	0	0	0	1	Cocaine	Sst-int.	LOC367830
LOC36797512	1	0	0	0	1	Cocaine	Sst-int.	LOC367975
LOC49789912	1	0	0	0	1	Cocaine	Sst-int.	LOC497899
LOC49815212	1	0	0	0	1	Cocaine	Sst-int.	LOC498152
LOC49823612	1	0	0	0	1	Cocaine	Sst-int.	LOC498236
LOC49827612	1	0	0	0	1	Cocaine	Sst-int.	LOC498276
LOC49830812	1	0	0	0	1	Cocaine	Sst-int.	LOC498308
LOC49831612	1	0	0	0	1	Cocaine	Sst-int.	LOC498316
LOC49833912	1	0	0	0	1	Cocaine	Sst-int.	LOC498339
LOC49846012	1	0	0	0	1	Cocaine	Sst-int.	LOC498460
LOC49867512	1	0	0	0	1	Cocaine	Sst-int.	LOC498675
LOC49893312	1	0	0	0	1	Cocaine	Sst-int.	LOC498933
LOC49946912	1	0	0	0	1	Cocaine	Sst-int.	LOC499469
LOC49958412	1	0	0	0	1	Cocaine	Sst-int.	LOC499584
LOC49979612	1	0	0	0	1	Cocaine	Sst-int.	LOC499796
LOC49984312	1	0	0	0	1	Cocaine	Sst-int.	LOC499843
LOC49988612	1	0	0	0	1	Cocaine	Sst-int.	LOC499886
LOC50014812	1	0	0	0	1	Cocaine	Sst-int.	LOC500148
LOC50035012	1	0	0	0	1	Cocaine	Sst-int.	LOC500350
LOC50035412	1	0	0	0	1	Cocaine	Sst-int.	LOC500354
LOC50059412	1	0	0	0	1	Cocaine	Sst-int.	LOC500594
LOC50070212	1	0	0	0	1	Cocaine	Sst-int.	LOC500702
LOC50082712	1	0	0	0	1	Cocaine	Sst-int.	LOC500827
LOC50084612	1	0	0	0	1	Cocaine	Sst-int.	LOC500846
LOC50087712	1	0	0	0	1	Cocaine	Sst-int.	LOC500877
LOC50094812	1	0	0	0	1	Cocaine	Sst-int.	LOC500948
LOC50095912	1	0	0	0	1	Cocaine	Sst-int.	LOC500959
LOC50099012	1	0	0	0	1	Cocaine	Sst-int.	LOC500990
LOC50161812	1	0	0	0	1	Cocaine	Sst-int.	LOC501618
LOC50217612	1	0	0	0	1	Cocaine	Sst-int.	LOC502176
LOC50261812	1	0	0	0	1	Cocaine	Sst-int.	LOC502618
LOC68004512	1	0	0	0	1	Cocaine	Sst-int.	LOC680045
LOC68088512	1	0	0	0	1	Cocaine	Sst-int.	LOC680885
LOC68132512	1	0	0	0	1	Cocaine	Sst-int.	LOC681325
LOC68210212	1	0	0	0	1	Cocaine	Sst-int.	LOC682102
LOC68331312	1	0	0	0	1	Cocaine	Sst-int.	LOC683313
LOC68358112	1	0	0	0	1	Cocaine	Sst-int.	LOC683581
LOC68515712	1	0	0	0	1	Cocaine	Sst-int.	LOC685157
LOC68540612	1	0	0	0	1	Cocaine	Sst-int.	LOC685406
LOC68770712	1	0	0	0	1	Cocaine	Sst-int.	LOC687707
LOC68855312	1	0	0	0	1	Cocaine	Sst-int.	LOC688553
LOC68892512	1	0	0	0	1	Cocaine	Sst-int.	LOC688925
LOC68906512	1	0	0	0	1	Cocaine	Sst-int.	LOC689065
LOC68908112	1	0	0	0	1	Cocaine	Sst-int.	LOC689081
LOC68971312	1	0	0	0	1	Cocaine	Sst-int.	LOC689713
LOC68976612	1	0	0	0	1	Cocaine	Sst-int.	LOC689766
LOC68977012	1	0	0	0	1	Cocaine	Sst-int.	LOC689770
LOC68984012	1	0	0	0	1	Cocaine	Sst-int.	LOC689840
LOC68992712	1	0	0	0	1	Cocaine	Sst-int.	LOC689927
LOC69012012	1	0	0	0	1	Cocaine	Sst-int.	LOC690120
LOC69027612	1	0	0	0	1	Cocaine	Sst-int.	LOC690276
LOC69041412	1	0	0	0	1	Cocaine	Sst-int.	LOC690414
LOC69078412	1	0	0	0	1	Cocaine	Sst-int.	LOC690784
LOC69100012	1	0	0	0	1	Cocaine	Sst-int.	LOC691000
LOC69108312	1	0	0	0	1	Cocaine	Sst-int.	LOC691083
LOC69116212	1	0	0	0	1	Cocaine	Sst-int.	LOC691162
LOC69121512	1	0	0	0	1	Cocaine	Sst-int.	LOC691215
Lad112	1	0	0	0	1	Cocaine	Sst-int.	Lad1
Lag312	1	0	0	0	1	Cocaine	Sst-int.	Lag3
Lalba12	1	0	0	0	1	Cocaine	Sst-int.	Lalba
Lama112	1	0	0	0	1	Cocaine	Sst-int.	Lama1
Lama512	1	0	0	0	1	Cocaine	Sst-int.	Lama5
Lamc212	1	0	0	0	1	Cocaine	Sst-int.	Lamc2
Lamc312	1	0	0	0	1	Cocaine	Sst-int.	Lamc3
Lamp312	1	0	0	0	1	Cocaine	Sst-int.	Lamp3
Laptm4b12	1	0	0	0	1	Cocaine	Sst-int.	Laptm4b
Laptm512	1	0	0	0	1	Cocaine	Sst-int.	Laptm5
Lat212	1	0	0	0	1	Cocaine	Sst-int.	Lat2
Lax112	1	0	0	0	1	Cocaine	Sst-int.	Lax1
Layn12	1	0	0	0	1	Cocaine	Sst-int.	Layn
Lbp12	1	0	0	0	1	Cocaine	Sst-int.	Lbp
Lca5l12	1	0	0	0	1	Cocaine	Sst-int.	Lca5l
Lcat12	1	0	0	0	1	Cocaine	Sst-int.	Lcat
Lcn1112	1	0	0	0	1	Cocaine	Sst-int.	Lcn11
Lcn212	1	0	0	0	1	Cocaine	Sst-int.	Lcn2
Lcn512	1	0	0	0	1	Cocaine	Sst-int.	Lcn5
Lcp212	1	0	0	0	1	Cocaine	Sst-int.	Lcp2
Lctl12	1	0	0	0	1	Cocaine	Sst-int.	Lctl
Ldhal6b12	1	0	0	0	1	Cocaine	Sst-int.	Ldhal6b
Ldlrap112	1	0	0	0	1	Cocaine	Sst-int.	Ldlrap1
Lef112	1	0	0	0	1	Cocaine	Sst-int.	Lef1
Lefty112	1	0	0	0	1	Cocaine	Sst-int.	Lefty1
Lexm12	1	0	0	0	1	Cocaine	Sst-int.	Lexm
Lfng12	1	0	0	0	1	Cocaine	Sst-int.	Lfng
Lgals1212	1	0	0	0	1	Cocaine	Sst-int.	Lgals12
Lgals312	1	0	0	0	1	Cocaine	Sst-int.	Lgals3
Lgals412	1	0	0	0	1	Cocaine	Sst-int.	Lgals4
Lgals712	1	0	0	0	1	Cocaine	Sst-int.	Lgals7
Lgals912	1	0	0	0	1	Cocaine	Sst-int.	Lgals9
Lgi412	1	0	0	0	1	Cocaine	Sst-int.	Lgi4
Lgsn12	1	0	0	0	1	Cocaine	Sst-int.	Lgsn
Lhb12	1	0	0	0	1	Cocaine	Sst-int.	Lhb
Lhcgr12	1	0	0	0	1	Cocaine	Sst-int.	Lhcgr
Lhfpl112	1	0	0	0	1	Cocaine	Sst-int.	Lhfpl1
Lhx112	1	0	0	0	1	Cocaine	Sst-int.	Lhx1
Lhx412	1	0	0	0	1	Cocaine	Sst-int.	Lhx4
Lhx512	1	0	0	0	1	Cocaine	Sst-int.	Lhx5
Lilra512	1	0	0	0	1	Cocaine	Sst-int.	Lilra5
Lilrb3l12	1	0	0	0	1	Cocaine	Sst-int.	Lilrb3l
Lim212	1	0	0	0	1	Cocaine	Sst-int.	Lim2
Lingo312	1	0	0	0	1	Cocaine	Sst-int.	Lingo3
Lingo412	1	0	0	0	1	Cocaine	Sst-int.	Lingo4
Lipc12	1	0	0	0	1	Cocaine	Sst-int.	Lipc
Lipg12	1	0	0	0	1	Cocaine	Sst-int.	Lipg
Llcfc112	1	0	0	0	1	Cocaine	Sst-int.	Llcfc1
Llgl212	1	0	0	0	1	Cocaine	Sst-int.	Llgl2
Lman1l12	1	0	0	0	1	Cocaine	Sst-int.	Lman1l
Lmcd112	1	0	0	0	1	Cocaine	Sst-int.	Lmcd1
Lmntd212	1	0	0	0	1	Cocaine	Sst-int.	Lmntd2
Lmod112	1	0	0	0	1	Cocaine	Sst-int.	Lmod1
Lmx1a12	1	0	0	0	1	Cocaine	Sst-int.	Lmx1a
Lmx1b12	1	0	0	0	1	Cocaine	Sst-int.	Lmx1b
Lnc00412	1	0	0	0	1	Cocaine	Sst-int.	Lnc004
Lnc05612	1	0	0	0	1	Cocaine	Sst-int.	Lnc056
Lonrf312	1	0	0	0	1	Cocaine	Sst-int.	Lonrf3
Lox12	1	0	0	0	1	Cocaine	Sst-int.	Lox
Loxl312	1	0	0	0	1	Cocaine	Sst-int.	Loxl3
Loxl412	1	0	0	0	1	Cocaine	Sst-int.	Loxl4
Lpal212	1	0	0	0	1	Cocaine	Sst-int.	Lpal2
Lpar212	1	0	0	0	1	Cocaine	Sst-int.	Lpar2
Lpar312	1	0	0	0	1	Cocaine	Sst-int.	Lpar3
Lpar412	1	0	0	0	1	Cocaine	Sst-int.	Lpar4
Lpar612	1	0	0	0	1	Cocaine	Sst-int.	Lpar6
Lppos12	1	0	0	0	1	Cocaine	Sst-int.	Lppos
Lrat12	1	0	0	0	1	Cocaine	Sst-int.	Lrat
Lrcol112	1	0	0	0	1	Cocaine	Sst-int.	Lrcol1
Lrg112	1	0	0	0	1	Cocaine	Sst-int.	Lrg1
Lrp2bp12	1	0	0	0	1	Cocaine	Sst-int.	Lrp2bp
Lrp512	1	0	0	0	1	Cocaine	Sst-int.	Lrp5
Lrr112	1	0	0	0	1	Cocaine	Sst-int.	Lrr1
Lrrc1012	1	0	0	0	1	Cocaine	Sst-int.	Lrrc10
Lrrc10b12	1	0	0	0	1	Cocaine	Sst-int.	Lrrc10b
Lrrc14b12	1	0	0	0	1	Cocaine	Sst-int.	Lrrc14b
Lrrc1812	1	0	0	0	1	Cocaine	Sst-int.	Lrrc18
Lrrc1912	1	0	0	0	1	Cocaine	Sst-int.	Lrrc19
Lrrc3212	1	0	0	0	1	Cocaine	Sst-int.	Lrrc32
Lrrc4612	1	0	0	0	1	Cocaine	Sst-int.	Lrrc46
Lrrc5212	1	0	0	0	1	Cocaine	Sst-int.	Lrrc52
Lrrc5612	1	0	0	0	1	Cocaine	Sst-int.	Lrrc56
Lrrc6312	1	0	0	0	1	Cocaine	Sst-int.	Lrrc63
Lrrc74a12	1	0	0	0	1	Cocaine	Sst-int.	Lrrc74a
Lrrc8e12	1	0	0	0	1	Cocaine	Sst-int.	Lrrc8e
Lrrk112	1	0	0	0	1	Cocaine	Sst-int.	Lrrk1
Lsp112	1	0	0	0	1	Cocaine	Sst-int.	Lsp1
Lst112	1	0	0	0	1	Cocaine	Sst-int.	Lst1
Lta12	1	0	0	0	1	Cocaine	Sst-int.	Lta
Ltb4r12	1	0	0	0	1	Cocaine	Sst-int.	Ltb4r
Ltbp212	1	0	0	0	1	Cocaine	Sst-int.	Ltbp2
Ltbr12	1	0	0	0	1	Cocaine	Sst-int.	Ltbr
Ltc4s12	1	0	0	0	1	Cocaine	Sst-int.	Ltc4s
Ltf12	1	0	0	0	1	Cocaine	Sst-int.	Ltf
Ly49i312	1	0	0	0	1	Cocaine	Sst-int.	Ly49i3
Ly49i512	1	0	0	0	1	Cocaine	Sst-int.	Ly49i5
Ly49i712	1	0	0	0	1	Cocaine	Sst-int.	Ly49i7
Ly49i912	1	0	0	0	1	Cocaine	Sst-int.	Ly49i9
Ly49si112	1	0	0	0	1	Cocaine	Sst-int.	Ly49si1
Ly6g5b12	1	0	0	0	1	Cocaine	Sst-int.	Ly6g5b
Ly6g5c12	1	0	0	0	1	Cocaine	Sst-int.	Ly6g5c
Ly6g6c12	1	0	0	0	1	Cocaine	Sst-int.	Ly6g6c
Ly6g6d12	1	0	0	0	1	Cocaine	Sst-int.	Ly6g6d
Ly6g6e12	1	0	0	0	1	Cocaine	Sst-int.	Ly6g6e
Ly6g6f12	1	0	0	0	1	Cocaine	Sst-int.	Ly6g6f
Ly8612	1	0	0	0	1	Cocaine	Sst-int.	Ly86
Ly913	1	0	0	0	1	Cocaine	Sst-int.	Ly9
Lyl112	1	0	0	0	1	Cocaine	Sst-int.	Lyl1
Lypd312	1	0	0	0	1	Cocaine	Sst-int.	Lypd3
Lypd512	1	0	0	0	1	Cocaine	Sst-int.	Lypd5
Lyve112	1	0	0	0	1	Cocaine	Sst-int.	Lyve1
Lyzl412	1	0	0	0	1	Cocaine	Sst-int.	Lyzl4
Lyzl612	1	0	0	0	1	Cocaine	Sst-int.	Lyzl6
MGC10556712	1	0	0	0	1	Cocaine	Sst-int.	MGC105567
MGC10564912	1	0	0	0	1	Cocaine	Sst-int.	MGC105649
MGC10882312	1	0	0	0	1	Cocaine	Sst-int.	MGC108823
MGC11449912	1	0	0	0	1	Cocaine	Sst-int.	MGC114499
MGC9386112	1	0	0	0	1	Cocaine	Sst-int.	MGC93861
Mab21l112	1	0	0	0	1	Cocaine	Sst-int.	Mab21l1
Mab21l212	1	0	0	0	1	Cocaine	Sst-int.	Mab21l2
Macc112	1	0	0	0	1	Cocaine	Sst-int.	Macc1
Mad2l112	1	0	0	0	1	Cocaine	Sst-int.	Mad2l1
Mael12	1	0	0	0	1	Cocaine	Sst-int.	Mael
Mageb1812	1	0	0	0	1	Cocaine	Sst-int.	Mageb18
Majin12	1	0	0	0	1	Cocaine	Sst-int.	Majin
Mak12	1	0	0	0	1	Cocaine	Sst-int.	Mak
Mall12	1	0	0	0	1	Cocaine	Sst-int.	Mall
Manea12	1	0	0	0	1	Cocaine	Sst-int.	Manea
Mansc112	1	0	0	0	1	Cocaine	Sst-int.	Mansc1
Map3k612	1	0	0	0	1	Cocaine	Sst-int.	Map3k6
Map3k7cl12	1	0	0	0	1	Cocaine	Sst-int.	Map3k7cl
Map3k812	1	0	0	0	1	Cocaine	Sst-int.	Map3k8
Map7d312	1	0	0	0	1	Cocaine	Sst-int.	Map7d3
Mapk1312	1	0	0	0	1	Cocaine	Sst-int.	Mapk13
Mapkapk312	1	0	0	0	1	Cocaine	Sst-int.	Mapkapk3
Marveld312	1	0	0	0	1	Cocaine	Sst-int.	Marveld3
Mat1a12	1	0	0	0	1	Cocaine	Sst-int.	Mat1a
Matn112	1	0	0	0	1	Cocaine	Sst-int.	Matn1
Matn312	1	0	0	0	1	Cocaine	Sst-int.	Matn3
Mb12	1	0	0	0	1	Cocaine	Sst-int.	Mb
Mbnl312	1	0	0	0	1	Cocaine	Sst-int.	Mbnl3
Mboat412	1	0	0	0	1	Cocaine	Sst-int.	Mboat4
Mcm312	1	0	0	0	1	Cocaine	Sst-int.	Mcm3
Mcm512	1	0	0	0	1	Cocaine	Sst-int.	Mcm5
Mcoln212	1	0	0	0	1	Cocaine	Sst-int.	Mcoln2
Mcoln312	1	0	0	0	1	Cocaine	Sst-int.	Mcoln3
Mcpt312	1	0	0	0	1	Cocaine	Sst-int.	Mcpt3
Mdfi12	1	0	0	0	1	Cocaine	Sst-int.	Mdfi
Mdfic12	1	0	0	0	1	Cocaine	Sst-int.	Mdfic
Mdk12	1	0	0	0	1	Cocaine	Sst-int.	Mdk
Mef2b12	1	0	0	0	1	Cocaine	Sst-int.	Mef2b
Mefv12	1	0	0	0	1	Cocaine	Sst-int.	Mefv
Megf1012	1	0	0	0	1	Cocaine	Sst-int.	Megf10
Megf612	1	0	0	0	1	Cocaine	Sst-int.	Megf6
Mei112	1	0	0	0	1	Cocaine	Sst-int.	Mei1
Meig112	1	0	0	0	1	Cocaine	Sst-int.	Meig1
Meiob12	1	0	0	0	1	Cocaine	Sst-int.	Meiob
Melk12	1	0	0	0	1	Cocaine	Sst-int.	Melk
Meox112	1	0	0	0	1	Cocaine	Sst-int.	Meox1
Mep1b12	1	0	0	0	1	Cocaine	Sst-int.	Mep1b
Mepe12	1	0	0	0	1	Cocaine	Sst-int.	Mepe
Mesp112	1	0	0	0	1	Cocaine	Sst-int.	Mesp1
Mesp212	1	0	0	0	1	Cocaine	Sst-int.	Mesp2
Met12	1	0	0	0	1	Cocaine	Sst-int.	Met
Mettl21c12	1	0	0	0	1	Cocaine	Sst-int.	Mettl21c
Mettl7b12	1	0	0	0	1	Cocaine	Sst-int.	Mettl7b
Mfap512	1	0	0	0	1	Cocaine	Sst-int.	Mfap5
Mfrp12	1	0	0	0	1	Cocaine	Sst-int.	Mfrp
Mgst112	1	0	0	0	1	Cocaine	Sst-int.	Mgst1
Mgst212	1	0	0	0	1	Cocaine	Sst-int.	Mgst2
Micalcl12	1	0	0	0	1	Cocaine	Sst-int.	Micalcl
Mill112	1	0	0	0	1	Cocaine	Sst-int.	Mill1
Mip12	1	0	0	0	1	Cocaine	Sst-int.	Mip
Mir101a12	1	0	0	0	1	Cocaine	Sst-int.	Mir101a
Mir118812	1	0	0	0	1	Cocaine	Sst-int.	Mir1188
Mir119312	1	0	0	0	1	Cocaine	Sst-int.	Mir1193
Mir124-112	1	0	0	0	1	Cocaine	Sst-int.	Mir124-1
Mir124-212	1	0	0	0	1	Cocaine	Sst-int.	Mir124-2
Mir124-312	1	0	0	0	1	Cocaine	Sst-int.	Mir124-3
Mir12712	1	0	0	0	1	Cocaine	Sst-int.	Mir127
Mir129-112	1	0	0	0	1	Cocaine	Sst-int.	Mir129-1
Mir13412	1	0	0	0	1	Cocaine	Sst-int.	Mir134
Mir13612	1	0	0	0	1	Cocaine	Sst-int.	Mir136
Mir13712	1	0	0	0	1	Cocaine	Sst-int.	Mir137
Mir138-112	1	0	0	0	1	Cocaine	Sst-int.	Mir138-1
Mir138-212	1	0	0	0	1	Cocaine	Sst-int.	Mir138-2
Mir15412	1	0	0	0	1	Cocaine	Sst-int.	Mir154
Mir155hg12	1	0	0	0	1	Cocaine	Sst-int.	Mir155hg
Mir181a212	1	0	0	0	1	Cocaine	Sst-int.	Mir181a2
Mir181b112	1	0	0	0	1	Cocaine	Sst-int.	Mir181b1
Mir18712	1	0	0	0	1	Cocaine	Sst-int.	Mir187
Mir19112	1	0	0	0	1	Cocaine	Sst-int.	Mir191
Mir194912	1	0	0	0	1	Cocaine	Sst-int.	Mir1949
Mir195612	1	0	0	0	1	Cocaine	Sst-int.	Mir1956
Mir20712	1	0	0	0	1	Cocaine	Sst-int.	Mir207
Mir2114	1	0	0	0	1	Cocaine	Sst-int.	Mir21
Mir21212	1	0	0	0	1	Cocaine	Sst-int.	Mir212
Mir21412	1	0	0	0	1	Cocaine	Sst-int.	Mir214
Mir218-112	1	0	0	0	1	Cocaine	Sst-int.	Mir218-1
Mir219-212	1	0	0	0	1	Cocaine	Sst-int.	Mir219-2
Mir22112	1	0	0	0	1	Cocaine	Sst-int.	Mir221
Mir24-212	1	0	0	0	1	Cocaine	Sst-int.	Mir24-2
Mir299b12	1	0	0	0	1	Cocaine	Sst-int.	Mir299b
Mir30012	1	0	0	0	1	Cocaine	Sst-int.	Mir300
Mir30a12	1	0	0	0	1	Cocaine	Sst-int.	Mir30a
Mir30c212	1	0	0	0	1	Cocaine	Sst-int.	Mir30c2
Mir312012	1	0	0	0	1	Cocaine	Sst-int.	Mir3120
Mir3215	1	0	0	0	1	Cocaine	Sst-int.	Mir32
Mir32312	1	0	0	0	1	Cocaine	Sst-int.	Mir323
Mir32412	1	0	0	0	1	Cocaine	Sst-int.	Mir324
Mir344a-212	1	0	0	0	1	Cocaine	Sst-int.	Mir344a-2
Mir344b-112	1	0	0	0	1	Cocaine	Sst-int.	Mir344b-1
Mir344g12	1	0	0	0	1	Cocaine	Sst-int.	Mir344g
Mir34512	1	0	0	0	1	Cocaine	Sst-int.	Mir345
Mir354412	1	0	0	0	1	Cocaine	Sst-int.	Mir3544
Mir354612	1	0	0	0	1	Cocaine	Sst-int.	Mir3546
Mir355212	1	0	0	0	1	Cocaine	Sst-int.	Mir3552
Mir356112	1	0	0	0	1	Cocaine	Sst-int.	Mir3561
Mir356912	1	0	0	0	1	Cocaine	Sst-int.	Mir3569
Mir357712	1	0	0	0	1	Cocaine	Sst-int.	Mir3577
Mir36312	1	0	0	0	1	Cocaine	Sst-int.	Mir363
Mir36912	1	0	0	0	1	Cocaine	Sst-int.	Mir369
Mir37012	1	0	0	0	1	Cocaine	Sst-int.	Mir370
Mir376c12	1	0	0	0	1	Cocaine	Sst-int.	Mir376c
Mir37712	1	0	0	0	1	Cocaine	Sst-int.	Mir377
Mir38112	1	0	0	0	1	Cocaine	Sst-int.	Mir381
Mir38312	1	0	0	0	1	Cocaine	Sst-int.	Mir383
Mir41112	1	0	0	0	1	Cocaine	Sst-int.	Mir411
Mir43312	1	0	0	0	1	Cocaine	Sst-int.	Mir433
Mir48512	1	0	0	0	1	Cocaine	Sst-int.	Mir485
Mir49512	1	0	0	0	1	Cocaine	Sst-int.	Mir495
Mir50512	1	0	0	0	1	Cocaine	Sst-int.	Mir505
Mir53912	1	0	0	0	1	Cocaine	Sst-int.	Mir539
Mir54012	1	0	0	0	1	Cocaine	Sst-int.	Mir540
Mir54412	1	0	0	0	1	Cocaine	Sst-int.	Mir544
Mir62812	1	0	0	0	1	Cocaine	Sst-int.	Mir628
Mir631812	1	0	0	0	1	Cocaine	Sst-int.	Mir6318
Mir63222	1	0	0	0	1	Cocaine	Sst-int.	Mir632
Mir632113	1	0	0	0	1	Cocaine	Sst-int.	Mir6321
Mir633112	1	0	0	0	1	Cocaine	Sst-int.	Mir6331
Mir633212	1	0	0	0	1	Cocaine	Sst-int.	Mir6332
Mir66612	1	0	0	0	1	Cocaine	Sst-int.	Mir666
Mir67412	1	0	0	0	1	Cocaine	Sst-int.	Mir674
Mir70812	1	0	0	0	1	Cocaine	Sst-int.	Mir708
Mir75812	1	0	0	0	1	Cocaine	Sst-int.	Mir758
Mir76012	1	0	0	0	1	Cocaine	Sst-int.	Mir760
Mir87312	1	0	0	0	1	Cocaine	Sst-int.	Mir873
Mir87612	1	0	0	0	1	Cocaine	Sst-int.	Mir876
Mir9-112	1	0	0	0	1	Cocaine	Sst-int.	Mir9-1
Mir9-212	1	0	0	0	1	Cocaine	Sst-int.	Mir9-2
Mir9-312	1	0	0	0	1	Cocaine	Sst-int.	Mir9-3
Mir92b12	1	0	0	0	1	Cocaine	Sst-int.	Mir92b
Mirlet7c112	1	0	0	0	1	Cocaine	Sst-int.	Mirlet7c1
Mirlet7d12	1	0	0	0	1	Cocaine	Sst-int.	Mirlet7d
Mirlet7f-112	1	0	0	0	1	Cocaine	Sst-int.	Mirlet7f-1
Mirlet7g12	1	0	0	0	1	Cocaine	Sst-int.	Mirlet7g
Misp13	1	0	0	0	1	Cocaine	Sst-int.	Misp
Mixl112	1	0	0	0	1	Cocaine	Sst-int.	Mixl1
Mk112	1	0	0	0	1	Cocaine	Sst-int.	Mk1
Mlana12	1	0	0	0	1	Cocaine	Sst-int.	Mlana
Mlph12	1	0	0	0	1	Cocaine	Sst-int.	Mlph
Mlxipl12	1	0	0	0	1	Cocaine	Sst-int.	Mlxipl
Mmp1312	1	0	0	0	1	Cocaine	Sst-int.	Mmp13
Mmp1412	1	0	0	0	1	Cocaine	Sst-int.	Mmp14
Mmp1912	1	0	0	0	1	Cocaine	Sst-int.	Mmp19
Mmp223	1	0	0	0	1	Cocaine	Sst-int.	Mmp2
Mmp2114	1	0	0	0	1	Cocaine	Sst-int.	Mmp21
Mmp2312	1	0	0	0	1	Cocaine	Sst-int.	Mmp23
Mmp312	1	0	0	0	1	Cocaine	Sst-int.	Mmp3
Mmp912	1	0	0	0	1	Cocaine	Sst-int.	Mmp9
Mmrn212	1	0	0	0	1	Cocaine	Sst-int.	Mmrn2
Mns112	1	0	0	0	1	Cocaine	Sst-int.	Mns1
Morc112	1	0	0	0	1	Cocaine	Sst-int.	Morc1
Mos12	1	0	0	0	1	Cocaine	Sst-int.	Mos
Mospd412	1	0	0	0	1	Cocaine	Sst-int.	Mospd4
Mpc1l12	1	0	0	0	1	Cocaine	Sst-int.	Mpc1l
Mpo12	1	0	0	0	1	Cocaine	Sst-int.	Mpo
Mptx112	1	0	0	0	1	Cocaine	Sst-int.	Mptx1
Mpz12	1	0	0	0	1	Cocaine	Sst-int.	Mpz
Mpzl212	1	0	0	0	1	Cocaine	Sst-int.	Mpzl2
Mr112	1	0	0	0	1	Cocaine	Sst-int.	Mr1
Mrap13	1	0	0	0	1	Cocaine	Sst-int.	Mrap
Mrc112	1	0	0	0	1	Cocaine	Sst-int.	Mrc1
Mrgpre12	1	0	0	0	1	Cocaine	Sst-int.	Mrgpre
Mrgprf12	1	0	0	0	1	Cocaine	Sst-int.	Mrgprf
Mrgprx312	1	0	0	0	1	Cocaine	Sst-int.	Mrgprx3
Mrln12	1	0	0	0	1	Cocaine	Sst-int.	Mrln
Mrps1012	1	-0.0339965461536367	0.008	0.009	1	Cocaine	Sst-int.	Mrps10
Mrvi112	1	0	0	0	1	Cocaine	Sst-int.	Mrvi1
Ms4a6bl12	1	0	0	0	1	Cocaine	Sst-int.	Ms4a6bl
Ms4a812	1	0	0	0	1	Cocaine	Sst-int.	Ms4a8
Msh412	1	0	0	0	1	Cocaine	Sst-int.	Msh4
Msh512	1	0	0	0	1	Cocaine	Sst-int.	Msh5
Msln12	1	0	0	0	1	Cocaine	Sst-int.	Msln
Msmb12	1	0	0	0	1	Cocaine	Sst-int.	Msmb
Msn12	1	0	0	0	1	Cocaine	Sst-int.	Msn
Msr112	1	0	0	0	1	Cocaine	Sst-int.	Msr1
Mst112	1	0	0	0	1	Cocaine	Sst-int.	Mst1
Mstn12	1	0	0	0	1	Cocaine	Sst-int.	Mstn
Msx112	1	0	0	0	1	Cocaine	Sst-int.	Msx1
Msx212	1	0	0	0	1	Cocaine	Sst-int.	Msx2
Mt2A12	1	0	0	0	1	Cocaine	Sst-int.	Mt2A
Mtbp12	1	0	0	0	1	Cocaine	Sst-int.	Mtbp
Mttp12	1	0	0	0	1	Cocaine	Sst-int.	Mttp
Muc1512	1	0	0	0	1	Cocaine	Sst-int.	Muc15
Muc1912	1	0	0	0	1	Cocaine	Sst-int.	Muc19
Muc2012	1	0	0	0	1	Cocaine	Sst-int.	Muc20
Mucl312	1	0	0	0	1	Cocaine	Sst-int.	Mucl3
Mug112	1	0	0	0	1	Cocaine	Sst-int.	Mug1
Mug212	1	0	0	0	1	Cocaine	Sst-int.	Mug2
Musk12	1	0	0	0	1	Cocaine	Sst-int.	Musk
Mx112	1	0	0	0	1	Cocaine	Sst-int.	Mx1
Mxd312	1	0	0	0	1	Cocaine	Sst-int.	Mxd3
Mybpc212	1	0	0	0	1	Cocaine	Sst-int.	Mybpc2
Mybpc312	1	0	0	0	1	Cocaine	Sst-int.	Mybpc3
Mybph12	1	0	0	0	1	Cocaine	Sst-int.	Mybph
Mybphl12	1	0	0	0	1	Cocaine	Sst-int.	Mybphl
Mycl12	1	0	0	0	1	Cocaine	Sst-int.	Mycl
Mycs12	1	0	0	0	1	Cocaine	Sst-int.	Mycs
Myd8812	1	0	0	0	1	Cocaine	Sst-int.	Myd88
Myh212	1	0	0	0	1	Cocaine	Sst-int.	Myh2
Myh312	1	0	0	0	1	Cocaine	Sst-int.	Myh3
Myh612	1	0	0	0	1	Cocaine	Sst-int.	Myh6
Myh712	1	0	0	0	1	Cocaine	Sst-int.	Myh7
Myh812	1	0	0	0	1	Cocaine	Sst-int.	Myh8
Myh9l112	1	0	0	0	1	Cocaine	Sst-int.	Myh9l1
Myl112	1	0	0	0	1	Cocaine	Sst-int.	Myl1
Myl312	1	0	0	0	1	Cocaine	Sst-int.	Myl3
Myl712	1	0	0	0	1	Cocaine	Sst-int.	Myl7
Myl912	1	0	0	0	1	Cocaine	Sst-int.	Myl9
Mylk212	1	0	0	0	1	Cocaine	Sst-int.	Mylk2
Mylk312	1	0	0	0	1	Cocaine	Sst-int.	Mylk3
Myo1g12	1	0	0	0	1	Cocaine	Sst-int.	Myo1g
Myo7a12	1	0	0	0	1	Cocaine	Sst-int.	Myo7a
Myo7b12	1	0	0	0	1	Cocaine	Sst-int.	Myo7b
Myoc12	1	0	0	0	1	Cocaine	Sst-int.	Myoc
Myocd12	1	0	0	0	1	Cocaine	Sst-int.	Myocd
Myof12	1	-0.014281446542833	0.016	0.019	1	Cocaine	Sst-int.	Myof
Myog12	1	0	0	0	1	Cocaine	Sst-int.	Myog
Myom112	1	0	0	0	1	Cocaine	Sst-int.	Myom1
Myom212	1	0	0	0	1	Cocaine	Sst-int.	Myom2
Myorg12	1	0	0	0	1	Cocaine	Sst-int.	Myorg
Myoz112	1	0	0	0	1	Cocaine	Sst-int.	Myoz1
Myoz212	1	0	0	0	1	Cocaine	Sst-int.	Myoz2
Mypn12	1	0	0	0	1	Cocaine	Sst-int.	Mypn
Myzap12	1	0	0	0	1	Cocaine	Sst-int.	Myzap
Mzb112	1	0	0	0	1	Cocaine	Sst-int.	Mzb1
Naalad212	1	0	0	0	1	Cocaine	Sst-int.	Naalad2
Nags12	1	0	0	0	1	Cocaine	Sst-int.	Nags
Nanos212	1	0	0	0	1	Cocaine	Sst-int.	Nanos2
Nat113	1	0	0	0	1	Cocaine	Sst-int.	Nat1
Nat212	1	0	0	0	1	Cocaine	Sst-int.	Nat2
Nat8f512	1	0	0	0	1	Cocaine	Sst-int.	Nat8f5
Ncf112	1	0	0	0	1	Cocaine	Sst-int.	Ncf1
Ncf412	1	0	0	0	1	Cocaine	Sst-int.	Ncf4
Nckap1l12	1	0	0	0	1	Cocaine	Sst-int.	Nckap1l
Ncmap12	1	0	0	0	1	Cocaine	Sst-int.	Ncmap
Ncr312	1	0	0	0	1	Cocaine	Sst-int.	Ncr3
Ndc8012	1	0	0	0	1	Cocaine	Sst-int.	Ndc80
Nde112	1	0	0	0	1	Cocaine	Sst-int.	Nde1
Ndp12	1	0	0	0	1	Cocaine	Sst-int.	Ndp
Ndufa10l112	1	0	0	0	1	Cocaine	Sst-int.	Ndufa10l1
Nectin412	1	0	0	0	1	Cocaine	Sst-int.	Nectin4
Neil312	1	0	0	0	1	Cocaine	Sst-int.	Neil3
Nek212	1	0	0	0	1	Cocaine	Sst-int.	Nek2
Neu212	1	0	0	0	1	Cocaine	Sst-int.	Neu2
Neu412	1	0	0	0	1	Cocaine	Sst-int.	Neu4
Neurl1b12	1	0	0	0	1	Cocaine	Sst-int.	Neurl1b
Neurl312	1	0	0	0	1	Cocaine	Sst-int.	Neurl3
Neurod112	1	0	0	0	1	Cocaine	Sst-int.	Neurod1
Neurod212	1	0	0	0	1	Cocaine	Sst-int.	Neurod2
Neurod612	1	0	0	0	1	Cocaine	Sst-int.	Neurod6
Neurog112	1	0	0	0	1	Cocaine	Sst-int.	Neurog1
Nfatc112	1	0	0	0	1	Cocaine	Sst-int.	Nfatc1
Nfatc412	1	0	0	0	1	Cocaine	Sst-int.	Nfatc4
Ngf12	1	0	0	0	1	Cocaine	Sst-int.	Ngf
Ngfr12	1	0	0	0	1	Cocaine	Sst-int.	Ngfr
Ngp12	1	0	0	0	1	Cocaine	Sst-int.	Ngp
Nhlh212	1	0	0	0	1	Cocaine	Sst-int.	Nhlh2
Niban112	1	0	0	0	1	Cocaine	Sst-int.	Niban1
Nid212	1	0	0	0	1	Cocaine	Sst-int.	Nid2
Nipal112	1	0	0	0	1	Cocaine	Sst-int.	Nipal1
Nkapl12	1	0	0	0	1	Cocaine	Sst-int.	Nkapl
Nkg712	1	0	0	0	1	Cocaine	Sst-int.	Nkg7
Nkr-p1c12	1	0	0	0	1	Cocaine	Sst-int.	Nkr-p1c
Nkx2-212	1	0	0	0	1	Cocaine	Sst-int.	Nkx2-2
Nkx3-112	1	0	0	0	1	Cocaine	Sst-int.	Nkx3-1
Nkx6-312	1	0	0	0	1	Cocaine	Sst-int.	Nkx6-3
Nlrc412	1	0	0	0	1	Cocaine	Sst-int.	Nlrc4
Nlrp1a12	1	0	0	0	1	Cocaine	Sst-int.	Nlrp1a
Nlrp412	1	0	0	0	1	Cocaine	Sst-int.	Nlrp4
Nlrp4a12	1	0	0	0	1	Cocaine	Sst-int.	Nlrp4a
Nlrp512	1	0	0	0	1	Cocaine	Sst-int.	Nlrp5
Nme812	1	0	0	0	1	Cocaine	Sst-int.	Nme8
Nmur112	1	0	0	0	1	Cocaine	Sst-int.	Nmur1
Nod212	1	0	0	0	1	Cocaine	Sst-int.	Nod2
Nos212	1	0	0	0	1	Cocaine	Sst-int.	Nos2
Notch112	1	0	0	0	1	Cocaine	Sst-int.	Notch1
Notch312	1	0	0	0	1	Cocaine	Sst-int.	Notch3
Noto12	1	0	0	0	1	Cocaine	Sst-int.	Noto
Nox312	1	0	0	0	1	Cocaine	Sst-int.	Nox3
Nox412	1	0	0	0	1	Cocaine	Sst-int.	Nox4
Noxa112	1	0	0	0	1	Cocaine	Sst-int.	Noxa1
Noxo112	1	0	0	0	1	Cocaine	Sst-int.	Noxo1
Npas112	1	0	0	0	1	Cocaine	Sst-int.	Npas1
Npas412	1	0	0	0	1	Cocaine	Sst-int.	Npas4
Nphs112	1	0	0	0	1	Cocaine	Sst-int.	Nphs1
Npm212	1	0	0	0	1	Cocaine	Sst-int.	Npm2
Npr112	1	0	0	0	1	Cocaine	Sst-int.	Npr1
Npr312	1	0	0	0	1	Cocaine	Sst-int.	Npr3
Nptx212	1	0	0	0	1	Cocaine	Sst-int.	Nptx2
Npw12	1	0	0	0	1	Cocaine	Sst-int.	Npw
Nqo112	1	-0.0403588268357399	0.008	0.009	1	Cocaine	Sst-int.	Nqo1
Nqo212	1	0	0	0	1	Cocaine	Sst-int.	Nqo2
Nr0b212	1	0	0	0	1	Cocaine	Sst-int.	Nr0b2
Nr1h312	1	0	0	0	1	Cocaine	Sst-int.	Nr1h3
Nr1i212	1	0	0	0	1	Cocaine	Sst-int.	Nr1i2
Nr4a212	1	0	0	0	1	Cocaine	Sst-int.	Nr4a2
Nr5a112	1	0	0	0	1	Cocaine	Sst-int.	Nr5a1
Nr5a212	1	0	0	0	1	Cocaine	Sst-int.	Nr5a2
Nrap12	1	0	0	0	1	Cocaine	Sst-int.	Nrap
Nrk12	1	0	0	0	1	Cocaine	Sst-int.	Nrk
Nrn112	1	0	0	0	1	Cocaine	Sst-int.	Nrn1
Nrros12	1	0	0	0	1	Cocaine	Sst-int.	Nrros
Nsl112	1	0	0	0	1	Cocaine	Sst-int.	Nsl1
Nt5c1b12	1	0	0	0	1	Cocaine	Sst-int.	Nt5c1b
Nt5dc212	1	0	0	0	1	Cocaine	Sst-int.	Nt5dc2
Ntf312	1	0	0	0	1	Cocaine	Sst-int.	Ntf3
Ntn512	1	0	0	0	1	Cocaine	Sst-int.	Ntn5
Ntsr212	1	0	0	0	1	Cocaine	Sst-int.	Ntsr2
Nudt1512	1	0	0	0	1	Cocaine	Sst-int.	Nudt15
Nudt1612	1	0	0	0	1	Cocaine	Sst-int.	Nudt16
Nudt1712	1	0	0	0	1	Cocaine	Sst-int.	Nudt17
Nuf212	1	0	0	0	1	Cocaine	Sst-int.	Nuf2
Nupr112	1	0	0	0	1	Cocaine	Sst-int.	Nupr1
Nxnl112	1	0	0	0	1	Cocaine	Sst-int.	Nxnl1
Nxph312	1	0	0	0	1	Cocaine	Sst-int.	Nxph3
Nxph412	1	0	0	0	1	Cocaine	Sst-int.	Nxph4
Nxt212	1	0	0	0	1	Cocaine	Sst-int.	Nxt2
Nyx12	1	0	0	0	1	Cocaine	Sst-int.	Nyx
Oaf12	1	0	0	0	1	Cocaine	Sst-int.	Oaf
Oas1b12	1	0	0	0	1	Cocaine	Sst-int.	Oas1b
Oas1e12	1	0	0	0	1	Cocaine	Sst-int.	Oas1e
Oas1f12	1	0	0	0	1	Cocaine	Sst-int.	Oas1f
Oas1h12	1	0	0	0	1	Cocaine	Sst-int.	Oas1h
Oas1i12	1	0	0	0	1	Cocaine	Sst-int.	Oas1i
Oas212	1	0	0	0	1	Cocaine	Sst-int.	Oas2
Oaz312	1	0	0	0	1	Cocaine	Sst-int.	Oaz3
Obp1f12	1	0	0	0	1	Cocaine	Sst-int.	Obp1f
Obp2a12	1	0	0	0	1	Cocaine	Sst-int.	Obp2a
Oc9012	1	0	0	0	1	Cocaine	Sst-int.	Oc90
Ocm212	1	0	0	0	1	Cocaine	Sst-int.	Ocm2
Odf112	1	0	0	0	1	Cocaine	Sst-int.	Odf1
Odf312	1	0	0	0	1	Cocaine	Sst-int.	Odf3
Odf3l112	1	0	0	0	1	Cocaine	Sst-int.	Odf3l1
Odf412	1	0	0	0	1	Cocaine	Sst-int.	Odf4
Ogn12	1	0	0	0	1	Cocaine	Sst-int.	Ogn
Oit312	1	0	0	0	1	Cocaine	Sst-int.	Oit3
Olfml112	1	0	0	0	1	Cocaine	Sst-int.	Olfml1
Olfml2a12	1	0	0	0	1	Cocaine	Sst-int.	Olfml2a
Olfml312	1	0	0	0	1	Cocaine	Sst-int.	Olfml3
Olr112	1	0	0	0	1	Cocaine	Sst-int.	Olr1
Olr107212	1	0	0	0	1	Cocaine	Sst-int.	Olr1072
Olr107312	1	0	0	0	1	Cocaine	Sst-int.	Olr1073
Olr115812	1	0	0	0	1	Cocaine	Sst-int.	Olr1158
Olr119312	1	0	0	0	1	Cocaine	Sst-int.	Olr1193
Olr138712	1	0	0	0	1	Cocaine	Sst-int.	Olr1387
Olr138812	1	0	0	0	1	Cocaine	Sst-int.	Olr1388
Olr138912	1	0	0	0	1	Cocaine	Sst-int.	Olr1389
Olr140812	1	0	0	0	1	Cocaine	Sst-int.	Olr1408
Olr140912	1	0	0	0	1	Cocaine	Sst-int.	Olr1409
Olr141012	1	0	0	0	1	Cocaine	Sst-int.	Olr1410
Olr148112	1	0	0	0	1	Cocaine	Sst-int.	Olr1481
Olr150012	1	0	0	0	1	Cocaine	Sst-int.	Olr1500
Olr152312	1	0	0	0	1	Cocaine	Sst-int.	Olr1523
Olr152912	1	0	0	0	1	Cocaine	Sst-int.	Olr1529
Olr153212	1	0	0	0	1	Cocaine	Sst-int.	Olr1532
Olr15412	1	0	0	0	1	Cocaine	Sst-int.	Olr154
Olr158512	1	0	0	0	1	Cocaine	Sst-int.	Olr1585
Olr159512	1	0	0	0	1	Cocaine	Sst-int.	Olr1595
Olr165312	1	0	0	0	1	Cocaine	Sst-int.	Olr1653
Olr20112	1	0	0	0	1	Cocaine	Sst-int.	Olr201
Olr3512	1	0	0	0	1	Cocaine	Sst-int.	Olr35
Olr62112	1	0	0	0	1	Cocaine	Sst-int.	Olr621
Olr65512	1	0	0	0	1	Cocaine	Sst-int.	Olr655
Olr85412	1	0	0	0	1	Cocaine	Sst-int.	Olr854
Omd12	1	0	0	0	1	Cocaine	Sst-int.	Omd
Onecut112	1	0	0	0	1	Cocaine	Sst-int.	Onecut1
Opn1mw12	1	0	0	0	1	Cocaine	Sst-int.	Opn1mw
Opn412	1	0	0	0	1	Cocaine	Sst-int.	Opn4
Opn512	1	0	0	0	1	Cocaine	Sst-int.	Opn5
Oprpn12	1	0	0	0	1	Cocaine	Sst-int.	Oprpn
Oscar12	1	0	0	0	1	Cocaine	Sst-int.	Oscar
Osgin112	1	0	0	0	1	Cocaine	Sst-int.	Osgin1
Osm12	1	0	0	0	1	Cocaine	Sst-int.	Osm
Osmr12	1	0	0	0	1	Cocaine	Sst-int.	Osmr
Osr112	1	0	0	0	1	Cocaine	Sst-int.	Osr1
Ostf112	1	-0.00835311554989011	0.008	0.009	1	Cocaine	Sst-int.	Ostf1
Ostn12	1	0	0	0	1	Cocaine	Sst-int.	Ostn
Otog12	1	0	0	0	1	Cocaine	Sst-int.	Otog
Otop112	1	0	0	0	1	Cocaine	Sst-int.	Otop1
Otx112	1	0	0	0	1	Cocaine	Sst-int.	Otx1
Otx212	1	0	0	0	1	Cocaine	Sst-int.	Otx2
Ovol212	1	0	0	0	1	Cocaine	Sst-int.	Ovol2
Oxct2a12	1	0	0	0	1	Cocaine	Sst-int.	Oxct2a
Oxt12	1	0	0	0	1	Cocaine	Sst-int.	Oxt
P22k1512	1	0	0	0	1	Cocaine	Sst-int.	P22k15
P2rx112	1	0	0	0	1	Cocaine	Sst-int.	P2rx1
P2rx212	1	0	0	0	1	Cocaine	Sst-int.	P2rx2
P2rx512	1	0	0	0	1	Cocaine	Sst-int.	P2rx5
P2rx612	1	0	0	0	1	Cocaine	Sst-int.	P2rx6
P2ry115	1	0	0	0	1	Cocaine	Sst-int.	P2ry1
P2ry1312	1	0	0	0	1	Cocaine	Sst-int.	P2ry13
P2ry1412	1	0	0	0	1	Cocaine	Sst-int.	P2ry14
P2ry212	1	0	0	0	1	Cocaine	Sst-int.	P2ry2
P2ry612	1	0	0	0	1	Cocaine	Sst-int.	P2ry6
PCOLCE212	1	0	0	0	1	Cocaine	Sst-int.	PCOLCE2
Pabpc4l12	1	0	0	0	1	Cocaine	Sst-int.	Pabpc4l
Pabpn1l12	1	0	0	0	1	Cocaine	Sst-int.	Pabpn1l
Pacsin312	1	0	0	0	1	Cocaine	Sst-int.	Pacsin3
Padi112	1	0	0	0	1	Cocaine	Sst-int.	Padi1
Padi312	1	0	0	0	1	Cocaine	Sst-int.	Padi3
Padi412	1	0	0	0	1	Cocaine	Sst-int.	Padi4
Padi612	1	0	0	0	1	Cocaine	Sst-int.	Padi6
Pag112	1	0	0	0	1	Cocaine	Sst-int.	Pag1
Panx312	1	0	0	0	1	Cocaine	Sst-int.	Panx3
Paqr612	1	0	0	0	1	Cocaine	Sst-int.	Paqr6
Paqr712	1	0	0	0	1	Cocaine	Sst-int.	Paqr7
Paqr812	1	0	0	0	1	Cocaine	Sst-int.	Paqr8
Pard6g12	1	0	0	0	1	Cocaine	Sst-int.	Pard6g
Parp312	1	0	0	0	1	Cocaine	Sst-int.	Parp3
Parp912	1	0	0	0	1	Cocaine	Sst-int.	Parp9
Parvg12	1	0	0	0	1	Cocaine	Sst-int.	Parvg
Pate212	1	0	0	0	1	Cocaine	Sst-int.	Pate2
Pawr12	1	0	0	0	1	Cocaine	Sst-int.	Pawr
Pax212	1	0	0	0	1	Cocaine	Sst-int.	Pax2
Pax312	1	0	0	0	1	Cocaine	Sst-int.	Pax3
Pax412	1	0	0	0	1	Cocaine	Sst-int.	Pax4
Pax512	1	0	0	0	1	Cocaine	Sst-int.	Pax5
Pax612	1	0	0	0	1	Cocaine	Sst-int.	Pax6
Pax812	1	0	0	0	1	Cocaine	Sst-int.	Pax8
Pbk12	1	0	0	0	1	Cocaine	Sst-int.	Pbk
Pcdh1212	1	0	0	0	1	Cocaine	Sst-int.	Pcdh12
Pcdha1312	1	0	0	0	1	Cocaine	Sst-int.	Pcdha13
Pcdha312	1	0	0	0	1	Cocaine	Sst-int.	Pcdha3
Pcdha412	1	0	0	0	1	Cocaine	Sst-int.	Pcdha4
Pcdha512	1	0	0	0	1	Cocaine	Sst-int.	Pcdha5
Pcdha712	1	0	0	0	1	Cocaine	Sst-int.	Pcdha7
Pcdha812	1	0	0	0	1	Cocaine	Sst-int.	Pcdha8
Pcdha912	1	0	0	0	1	Cocaine	Sst-int.	Pcdha9
Pcdhac112	1	0	0	0	1	Cocaine	Sst-int.	Pcdhac1
Pcdhb222	1	0	0	0	1	Cocaine	Sst-int.	Pcdhb2
Pcdhb2112	1	0	0	0	1	Cocaine	Sst-int.	Pcdhb21
Pcdhb312	1	0	0	0	1	Cocaine	Sst-int.	Pcdhb3
Pcdhb812	1	0	0	0	1	Cocaine	Sst-int.	Pcdhb8
Pcdhga1212	1	0	0	0	1	Cocaine	Sst-int.	Pcdhga12
Pcdhga312	1	0	0	0	1	Cocaine	Sst-int.	Pcdhga3
Pcdhga512	1	0	0	0	1	Cocaine	Sst-int.	Pcdhga5
Pcdhga912	1	0	0	0	1	Cocaine	Sst-int.	Pcdhga9
Pcdhgb712	1	0	0	0	1	Cocaine	Sst-int.	Pcdhgb7
Pcdhgc312	1	0	0	0	1	Cocaine	Sst-int.	Pcdhgc3
Pcgf112	1	0	0	0	1	Cocaine	Sst-int.	Pcgf1
Pclaf12	1	0	0	0	1	Cocaine	Sst-int.	Pclaf
Pcsk912	1	0	0	0	1	Cocaine	Sst-int.	Pcsk9
Pctp12	1	0	0	0	1	Cocaine	Sst-int.	Pctp
Pdc12	1	0	0	0	1	Cocaine	Sst-int.	Pdc
Pde4c12	1	0	0	0	1	Cocaine	Sst-int.	Pde4c
Pde5a12	1	0	0	0	1	Cocaine	Sst-int.	Pde5a
Pde6b12	1	0	0	0	1	Cocaine	Sst-int.	Pde6b
Pde6c12	1	0	0	0	1	Cocaine	Sst-int.	Pde6c
Pde6h12	1	0	0	0	1	Cocaine	Sst-int.	Pde6h
Pdgfb12	1	0	0	0	1	Cocaine	Sst-int.	Pdgfb
Pdilt12	1	0	0	0	1	Cocaine	Sst-int.	Pdilt
Pdk412	1	0	0	0	1	Cocaine	Sst-int.	Pdk4
Pdlim112	1	0	0	0	1	Cocaine	Sst-int.	Pdlim1
Pdlim212	1	0	0	0	1	Cocaine	Sst-int.	Pdlim2
Pdpn12	1	0	0	0	1	Cocaine	Sst-int.	Pdpn
Pear112	1	0	0	0	1	Cocaine	Sst-int.	Pear1
Pecam112	1	0	0	0	1	Cocaine	Sst-int.	Pecam1
Perm112	1	0	0	0	1	Cocaine	Sst-int.	Perm1
Perp12	1	0	0	0	1	Cocaine	Sst-int.	Perp
Pex11a12	1	0	0	0	1	Cocaine	Sst-int.	Pex11a
Pex1212	1	0.00192751291725052	0.008	0.009	1	Cocaine	Sst-int.	Pex12
Pf412	1	0	0	0	1	Cocaine	Sst-int.	Pf4
Pfkfb112	1	0	0	0	1	Cocaine	Sst-int.	Pfkfb1
Pfn412	1	0	0	0	1	Cocaine	Sst-int.	Pfn4
Pgam212	1	0	0	0	1	Cocaine	Sst-int.	Pgam2
Pgc12	1	0	0	0	1	Cocaine	Sst-int.	Pgc
Pgf12	1	0	0	0	1	Cocaine	Sst-int.	Pgf
Pglyrp412	1	0	0	0	1	Cocaine	Sst-int.	Pglyrp4
Pgm512	1	0	0	0	1	Cocaine	Sst-int.	Pgm5
Pgr15l12	1	0	0	0	1	Cocaine	Sst-int.	Pgr15l
Phf11b12	1	0	0	0	1	Cocaine	Sst-int.	Phf11b
Phf1912	1	0	0	0	1	Cocaine	Sst-int.	Phf19
Phkg112	1	0	0	0	1	Cocaine	Sst-int.	Phkg1
Phlda212	1	0	0	0	1	Cocaine	Sst-int.	Phlda2
Phospho112	1	0	0	0	1	Cocaine	Sst-int.	Phospho1
Phox2a12	1	0	0	0	1	Cocaine	Sst-int.	Phox2a
Pi1512	1	0	0	0	1	Cocaine	Sst-int.	Pi15
Piezo112	1	0	0	0	1	Cocaine	Sst-int.	Piezo1
Pif112	1	0	0	0	1	Cocaine	Sst-int.	Pif1
Pigr12	1	0	0	0	1	Cocaine	Sst-int.	Pigr
Pih1d312	1	0	0	0	1	Cocaine	Sst-int.	Pih1d3
Pik3ap112	1	0	0	0	1	Cocaine	Sst-int.	Pik3ap1
Pik3cg12	1	0	0	0	1	Cocaine	Sst-int.	Pik3cg
Pik3r612	1	0	0	0	1	Cocaine	Sst-int.	Pik3r6
Pimreg12	1	0	0	0	1	Cocaine	Sst-int.	Pimreg
Pirb12	1	0	0	0	1	Cocaine	Sst-int.	Pirb
Pitx312	1	0	0	0	1	Cocaine	Sst-int.	Pitx3
Piwil112	1	0	0	0	1	Cocaine	Sst-int.	Piwil1
Piwil412	1	0	0	0	1	Cocaine	Sst-int.	Piwil4
Pkmyt112	1	0	0	0	1	Cocaine	Sst-int.	Pkmyt1
Pkp112	1	0	0	0	1	Cocaine	Sst-int.	Pkp1
Pla2g1012	1	0	0	0	1	Cocaine	Sst-int.	Pla2g10
Pla2g2a12	1	0	0	0	1	Cocaine	Sst-int.	Pla2g2a
Pla2g2e12	1	0	0	0	1	Cocaine	Sst-int.	Pla2g2e
Pla2g312	1	0	0	0	1	Cocaine	Sst-int.	Pla2g3
Pla2g4a12	1	0	0	0	1	Cocaine	Sst-int.	Pla2g4a
Pla2g4c12	1	0	0	0	1	Cocaine	Sst-int.	Pla2g4c
Pla2g512	1	0	0	0	1	Cocaine	Sst-int.	Pla2g5
Pla2g712	1	0	0	0	1	Cocaine	Sst-int.	Pla2g7
Pla2r112	1	0	0	0	1	Cocaine	Sst-int.	Pla2r1
Plac812	1	0	0	0	1	Cocaine	Sst-int.	Plac8
Plac912	1	0	0	0	1	Cocaine	Sst-int.	Plac9
Plau12	1	0	0	0	1	Cocaine	Sst-int.	Plau
Plb112	1	0	0	0	1	Cocaine	Sst-int.	Plb1
Plcb312	1	0	0	0	1	Cocaine	Sst-int.	Plcb3
Plcd112	1	0	0	0	1	Cocaine	Sst-int.	Plcd1
Plcd412	1	0	0	0	1	Cocaine	Sst-int.	Plcd4
Plcg212	1	0	0	0	1	Cocaine	Sst-int.	Plcg2
Plcz112	1	0	0	0	1	Cocaine	Sst-int.	Plcz1
Pld112	1	0	0	0	1	Cocaine	Sst-int.	Pld1
Plek13	1	0	0	0	1	Cocaine	Sst-int.	Plek
Plekhd112	1	0	0	0	1	Cocaine	Sst-int.	Plekhd1
Plekhf112	1	0	0	0	1	Cocaine	Sst-int.	Plekhf1
Plekhg112	1	0	0	0	1	Cocaine	Sst-int.	Plekhg1
Plekhg212	1	0	0	0	1	Cocaine	Sst-int.	Plekhg2
Plekhs112	1	0	0	0	1	Cocaine	Sst-int.	Plekhs1
Plet112	1	0	0	0	1	Cocaine	Sst-int.	Plet1
Plin512	1	0	0	0	1	Cocaine	Sst-int.	Plin5
Plod212	1	0	0	0	1	Cocaine	Sst-int.	Plod2
Plscr112	1	0	0	0	1	Cocaine	Sst-int.	Plscr1
Plscr212	1	0	0	0	1	Cocaine	Sst-int.	Plscr2
Plscr412	1	0	0	0	1	Cocaine	Sst-int.	Plscr4
Plscr512	1	0	0	0	1	Cocaine	Sst-int.	Plscr5
Plvap12	1	0	0	0	1	Cocaine	Sst-int.	Plvap
Pm20d112	1	0	0	0	1	Cocaine	Sst-int.	Pm20d1
Pmaip112	1	0	0	0	1	Cocaine	Sst-int.	Pmaip1
Pmfbp112	1	0	0	0	1	Cocaine	Sst-int.	Pmfbp1
Pmp213	1	0	0	0	1	Cocaine	Sst-int.	Pmp2
Pmp2212	1	0	0	0	1	Cocaine	Sst-int.	Pmp22
Pnlip12	1	0	0	0	1	Cocaine	Sst-int.	Pnlip
Pnliprp212	1	0	0	0	1	Cocaine	Sst-int.	Pnliprp2
Pnma112	1	0	0	0	1	Cocaine	Sst-int.	Pnma1
Pnmt12	1	0	0	0	1	Cocaine	Sst-int.	Pnmt
Pof1b12	1	0	0	0	1	Cocaine	Sst-int.	Pof1b
Pole15	1	0	0	0	1	Cocaine	Sst-int.	Pole
Pole212	1	0	0	0	1	Cocaine	Sst-int.	Pole2
Pole312	1	0	0	0	1	Cocaine	Sst-int.	Pole3
Pon312	1	0	0	0	1	Cocaine	Sst-int.	Pon3
Popdc312	1	0	0	0	1	Cocaine	Sst-int.	Popdc3
Postn12	1	0	0	0	1	Cocaine	Sst-int.	Postn
Pou1f112	1	0	0	0	1	Cocaine	Sst-int.	Pou1f1
Pou2f312	1	0	0	0	1	Cocaine	Sst-int.	Pou2f3
Pou4f312	1	0	0	0	1	Cocaine	Sst-int.	Pou4f3
Pp2d112	1	0	0	0	1	Cocaine	Sst-int.	Pp2d1
Ppara12	1	0	0	0	1	Cocaine	Sst-int.	Ppara
Ppef112	1	0	0	0	1	Cocaine	Sst-int.	Ppef1
Ppic12	1	0	0	0	1	Cocaine	Sst-int.	Ppic
Ppl12	1	0	0	0	1	Cocaine	Sst-int.	Ppl
Ppm1j12	1	0	0	0	1	Cocaine	Sst-int.	Ppm1j
Ppp1r1812	1	0	0	0	1	Cocaine	Sst-int.	Ppp1r18
Ppp1r1c12	1	0	0	0	1	Cocaine	Sst-int.	Ppp1r1c
Ppp1r3612	1	0	0	0	1	Cocaine	Sst-int.	Ppp1r36
Ppp1r3a12	1	0	0	0	1	Cocaine	Sst-int.	Ppp1r3a
Ppp1r3b12	1	0	0	0	1	Cocaine	Sst-int.	Ppp1r3b
Ppp1r3c12	1	0	0	0	1	Cocaine	Sst-int.	Ppp1r3c
Ppp1r3e12	1	0	0	0	1	Cocaine	Sst-int.	Ppp1r3e
Ppp3r212	1	0	0	0	1	Cocaine	Sst-int.	Ppp3r2
Prdm122	1	0	0	0	1	Cocaine	Sst-int.	Prdm1
Prdm812	1	0	0	0	1	Cocaine	Sst-int.	Prdm8
Prelp12	1	0	0	0	1	Cocaine	Sst-int.	Prelp
Prg212	1	0	0	0	1	Cocaine	Sst-int.	Prg2
Prg412	1	0	0	0	1	Cocaine	Sst-int.	Prg4
Prkcd12	1	0	0	0	1	Cocaine	Sst-int.	Prkcd
Prkd312	1	0	0	0	1	Cocaine	Sst-int.	Prkd3
Prl3b112	1	0	0	0	1	Cocaine	Sst-int.	Prl3b1
Prl5a212	1	0	0	0	1	Cocaine	Sst-int.	Prl5a2
Prl8a212	1	0	0	0	1	Cocaine	Sst-int.	Prl8a2
Prlhr12	1	0	0	0	1	Cocaine	Sst-int.	Prlhr
Procr12	1	0	0	0	1	Cocaine	Sst-int.	Procr
Prok112	1	0	0	0	1	Cocaine	Sst-int.	Prok1
Prom112	1	0	0	0	1	Cocaine	Sst-int.	Prom1
Prom212	1	0	0	0	1	Cocaine	Sst-int.	Prom2
Pros112	1	0	0	0	1	Cocaine	Sst-int.	Pros1
Prox112	1	0	0	0	1	Cocaine	Sst-int.	Prox1
Proz12	1	0	0	0	1	Cocaine	Sst-int.	Proz
Prp1512	1	0	0	0	1	Cocaine	Sst-int.	Prp15
Prph212	1	0	0	0	1	Cocaine	Sst-int.	Prph2
Prr1512	1	0	0	0	1	Cocaine	Sst-int.	Prr15
Prr1812	1	0	0	0	1	Cocaine	Sst-int.	Prr18
Prr1912	1	0	0	0	1	Cocaine	Sst-int.	Prr19
Prrg212	1	0	0	0	1	Cocaine	Sst-int.	Prrg2
Prrg412	1	0	0	0	1	Cocaine	Sst-int.	Prrg4
Prrx212	1	0	0	0	1	Cocaine	Sst-int.	Prrx2
Prss2212	1	0	0	0	1	Cocaine	Sst-int.	Prss22
Prss2312	1	0	0	0	1	Cocaine	Sst-int.	Prss23
Prss2712	1	0	0	0	1	Cocaine	Sst-int.	Prss27
Prss3812	1	0	0	0	1	Cocaine	Sst-int.	Prss38
Prss3912	1	0	0	0	1	Cocaine	Sst-int.	Prss39
Prss4112	1	0	0	0	1	Cocaine	Sst-int.	Prss41
Prss4512	1	0	0	0	1	Cocaine	Sst-int.	Prss45
Prss5312	1	0	0	0	1	Cocaine	Sst-int.	Prss53
Prss5412	1	0	0	0	1	Cocaine	Sst-int.	Prss54
Prss5712	1	0	0	0	1	Cocaine	Sst-int.	Prss57
Prtn312	1	0	0	0	1	Cocaine	Sst-int.	Prtn3
Prx12	1	0	0	0	1	Cocaine	Sst-int.	Prx
Psapl112	1	0	0	0	1	Cocaine	Sst-int.	Psapl1
Psd412	1	0	0	0	1	Cocaine	Sst-int.	Psd4
Psg2912	1	0	0	0	1	Cocaine	Sst-int.	Psg29
Psgb112	1	0	0	0	1	Cocaine	Sst-int.	Psgb1
Psma812	1	0	0	0	1	Cocaine	Sst-int.	Psma8
Psmb812	1	0	0	0	1	Cocaine	Sst-int.	Psmb8
Psmb912	1	0	0	0	1	Cocaine	Sst-int.	Psmb9
Psmc3ip12	1	0.00889162706822599	0.008	0.009	1	Cocaine	Sst-int.	Psmc3ip
Pspn12	1	0	0	0	1	Cocaine	Sst-int.	Pspn
Psrc112	1	0	0	0	1	Cocaine	Sst-int.	Psrc1
Pstpip112	1	0	0	0	1	Cocaine	Sst-int.	Pstpip1
Ptafr12	1	0	0	0	1	Cocaine	Sst-int.	Ptafr
Ptger112	1	0	0	0	1	Cocaine	Sst-int.	Ptger1
Ptger212	1	0	0	0	1	Cocaine	Sst-int.	Ptger2
Ptger312	1	0	0	0	1	Cocaine	Sst-int.	Ptger3
Ptgfr12	1	0	0	0	1	Cocaine	Sst-int.	Ptgfr
Ptgs212	1	0	0	0	1	Cocaine	Sst-int.	Ptgs2
Ptk612	1	0	0	0	1	Cocaine	Sst-int.	Ptk6
Ptpn1812	1	0	0	0	1	Cocaine	Sst-int.	Ptpn18
Ptpn2012	1	0	0	0	1	Cocaine	Sst-int.	Ptpn20
Ptpn2212	1	0	0	0	1	Cocaine	Sst-int.	Ptpn22
Ptpn712	1	0	0	0	1	Cocaine	Sst-int.	Ptpn7
Ptprc12	1	0	0	0	1	Cocaine	Sst-int.	Ptprc
Ptprh12	1	0	0	0	1	Cocaine	Sst-int.	Ptprh
Pttg112	1	0	0	0	1	Cocaine	Sst-int.	Pttg1
Ptx312	1	0	0	0	1	Cocaine	Sst-int.	Ptx3
Pycr112	1	0	0	0	1	Cocaine	Sst-int.	Pycr1
Pygm12	1	0	0	0	1	Cocaine	Sst-int.	Pygm
Pyy12	1	0	0	0	1	Cocaine	Sst-int.	Pyy
R3hdml12	1	0	0	0	1	Cocaine	Sst-int.	R3hdml
RGD130477012	1	0	0	0	1	Cocaine	Sst-int.	RGD1304770
RGD130520712	1	0	0	0	1	Cocaine	Sst-int.	RGD1305207
RGD130529812	1	0	0	0	1	Cocaine	Sst-int.	RGD1305298
RGD130534712	1	0	0	0	1	Cocaine	Sst-int.	RGD1305347
RGD130546412	1	0	0	0	1	Cocaine	Sst-int.	RGD1305464
RGD130618612	1	0	0	0	1	Cocaine	Sst-int.	RGD1306186
RGD130623312	1	0	0	0	1	Cocaine	Sst-int.	RGD1306233
RGD130647412	1	0.0106982344750039	0.008	0.009	1	Cocaine	Sst-int.	RGD1306474
RGD130675012	1	0	0	0	1	Cocaine	Sst-int.	RGD1306750
RGD130753712	1	0	0	0	1	Cocaine	Sst-int.	RGD1307537
RGD130791612	1	0	0	0	1	Cocaine	Sst-int.	RGD1307916
RGD130806512	1	0	0	0	1	Cocaine	Sst-int.	RGD1308065
RGD130877512	1	0	0	0	1	Cocaine	Sst-int.	RGD1308775
RGD130902812	1	0	0	0	1	Cocaine	Sst-int.	RGD1309028
RGD130910612	1	0	0	0	1	Cocaine	Sst-int.	RGD1309106
RGD130917012	1	0	0	0	1	Cocaine	Sst-int.	RGD1309170
RGD130936212	1	0	0	0	1	Cocaine	Sst-int.	RGD1309362
RGD131021212	1	0	0	0	1	Cocaine	Sst-int.	RGD1310212
RGD131125112	1	0	0	0	1	Cocaine	Sst-int.	RGD1311251
RGD131134312	1	0	0	0	1	Cocaine	Sst-int.	RGD1311343
RGD135933412	1	0	0	0	1	Cocaine	Sst-int.	RGD1359334
RGD135944912	1	0	0	0	1	Cocaine	Sst-int.	RGD1359449
RGD155948212	1	0	0	0	1	Cocaine	Sst-int.	RGD1559482
RGD155957812	1	0	0	0	1	Cocaine	Sst-int.	RGD1559578
RGD155971412	1	0	0	0	1	Cocaine	Sst-int.	RGD1559714
RGD156001012	1	0	0	0	1	Cocaine	Sst-int.	RGD1560010
RGD156014612	1	0	0	0	1	Cocaine	Sst-int.	RGD1560146
RGD156024212	1	0	0	0	1	Cocaine	Sst-int.	RGD1560242
RGD156032412	1	0	0	0	1	Cocaine	Sst-int.	RGD1560324
RGD156045512	1	0	0	0	1	Cocaine	Sst-int.	RGD1560455
RGD156054412	1	0	0	0	1	Cocaine	Sst-int.	RGD1560544
RGD156086012	1	0	0	0	1	Cocaine	Sst-int.	RGD1560860
RGD156095812	1	0	0	0	1	Cocaine	Sst-int.	RGD1560958
RGD156141512	1	0	0	0	1	Cocaine	Sst-int.	RGD1561415
RGD156164812	1	0	0	0	1	Cocaine	Sst-int.	RGD1561648
RGD156166112	1	0	0	0	1	Cocaine	Sst-int.	RGD1561661
RGD156187012	1	0	0	0	1	Cocaine	Sst-int.	RGD1561870
RGD156202412	1	0	0	0	1	Cocaine	Sst-int.	RGD1562024
RGD156249212	1	0	0	0	1	Cocaine	Sst-int.	RGD1562492
RGD156263812	1	0	0	0	1	Cocaine	Sst-int.	RGD1562638
RGD156268312	1	0	0	0	1	Cocaine	Sst-int.	RGD1562683
RGD156269912	1	0	0	0	1	Cocaine	Sst-int.	RGD1562699
RGD156272612	1	0	0	0	1	Cocaine	Sst-int.	RGD1562726
RGD156289012	1	0	0	0	1	Cocaine	Sst-int.	RGD1562890
RGD156306012	1	0	0	0	1	Cocaine	Sst-int.	RGD1563060
RGD156315912	1	0	0	0	1	Cocaine	Sst-int.	RGD1563159
RGD156320012	1	0	0	0	1	Cocaine	Sst-int.	RGD1563200
RGD156326312	1	0	0	0	1	Cocaine	Sst-int.	RGD1563263
RGD156381512	1	0	0	0	1	Cocaine	Sst-int.	RGD1563815
RGD156394112	1	0	0	0	1	Cocaine	Sst-int.	RGD1563941
RGD156414912	1	0	0	0	1	Cocaine	Sst-int.	RGD1564149
RGD156432412	1	0	0	0	1	Cocaine	Sst-int.	RGD1564324
RGD156438012	1	0	0	0	1	Cocaine	Sst-int.	RGD1564380
RGD156448212	1	0	0	0	1	Cocaine	Sst-int.	RGD1564482
RGD156461412	1	0	0	0	1	Cocaine	Sst-int.	RGD1564614
RGD156477012	1	0	0	0	1	Cocaine	Sst-int.	RGD1564770
RGD156485412	1	0	0	0	1	Cocaine	Sst-int.	RGD1564854
RGD156516612	1	0	0	0	1	Cocaine	Sst-int.	RGD1565166
RGD156521212	1	0	0	0	1	Cocaine	Sst-int.	RGD1565212
RGD156536712	1	0	0	0	1	Cocaine	Sst-int.	RGD1565367
RGD156561112	1	0	0	0	1	Cocaine	Sst-int.	RGD1565611
RGD156565512	1	0	0	0	1	Cocaine	Sst-int.	RGD1565655
RGD156572512	1	0	0	0	1	Cocaine	Sst-int.	RGD1565725
RGD156578512	1	0	0	0	1	Cocaine	Sst-int.	RGD1565785
RGD156595912	1	0	0	0	1	Cocaine	Sst-int.	RGD1565959
RSA-14-4412	1	0	0	0	1	Cocaine	Sst-int.	RSA-14-44
RT1-Ba12	1	0	0	0	1	Cocaine	Sst-int.	RT1-Ba
RT1-CE1012	1	0	0	0	1	Cocaine	Sst-int.	RT1-CE10
RT1-CE1512	1	0	0	0	1	Cocaine	Sst-int.	RT1-CE15
RT1-CE212	1	0	0	0	1	Cocaine	Sst-int.	RT1-CE2
RT1-CE412	1	0	0	0	1	Cocaine	Sst-int.	RT1-CE4
RT1-CE512	1	0	0	0	1	Cocaine	Sst-int.	RT1-CE5
RT1-DMb12	1	0	0	0	1	Cocaine	Sst-int.	RT1-DMb
RT1-Da12	1	0	0	0	1	Cocaine	Sst-int.	RT1-Da
RT1-Db112	1	0	0	0	1	Cocaine	Sst-int.	RT1-Db1
RT1-M1-212	1	0	0	0	1	Cocaine	Sst-int.	RT1-M1-2
RT1-M10-112	1	0	0	0	1	Cocaine	Sst-int.	RT1-M10-1
RT1-M412	1	0	0	0	1	Cocaine	Sst-int.	RT1-M4
RT1-M6-212	1	0	0	0	1	Cocaine	Sst-int.	RT1-M6-2
RT1-N312	1	0	0	0	1	Cocaine	Sst-int.	RT1-N3
RT1-O112	1	0	0	0	1	Cocaine	Sst-int.	RT1-O1
RT1-S212	1	0	0	0	1	Cocaine	Sst-int.	RT1-S2
RT1-T1812	1	0	0	0	1	Cocaine	Sst-int.	RT1-T18
RT1-T24-312	1	0	0	0	1	Cocaine	Sst-int.	RT1-T24-3
RT1-T24-412	1	0	0	0	1	Cocaine	Sst-int.	RT1-T24-4
Rab11fip112	1	0	0	0	1	Cocaine	Sst-int.	Rab11fip1
Rab1312	1	0	0	0	1	Cocaine	Sst-int.	Rab13
Rab1912	1	0	0	0	1	Cocaine	Sst-int.	Rab19
Rab2012	1	0	0	0	1	Cocaine	Sst-int.	Rab20
Rab2512	1	0	0	0	1	Cocaine	Sst-int.	Rab25
Rab3212	1	0	0	0	1	Cocaine	Sst-int.	Rab32
Rab3812	1	0	0	0	1	Cocaine	Sst-int.	Rab38
Rab7b12	1	0	0	0	1	Cocaine	Sst-int.	Rab7b
Rac212	1	0	0	0	1	Cocaine	Sst-int.	Rac2
Racgap112	1	0	0	0	1	Cocaine	Sst-int.	Racgap1
Rad5112	1	0	0	0	1	Cocaine	Sst-int.	Rad51
Rad51c12	1	0	0	0	1	Cocaine	Sst-int.	Rad51c
Radx12	1	0	0	0	1	Cocaine	Sst-int.	Radx
Rag112	1	0	0	0	1	Cocaine	Sst-int.	Rag1
Rap2b12	1	0	0	0	1	Cocaine	Sst-int.	Rap2b
Rapsn12	1	0	0	0	1	Cocaine	Sst-int.	Rapsn
Rarres112	1	0	0	0	1	Cocaine	Sst-int.	Rarres1
Rarres212	1	0	0	0	1	Cocaine	Sst-int.	Rarres2
Rasal312	1	0	0	0	1	Cocaine	Sst-int.	Rasal3
Rasgrp412	1	0	0	0	1	Cocaine	Sst-int.	Rasgrp4
Rasl10b12	1	0	0	0	1	Cocaine	Sst-int.	Rasl10b
Rasl11b12	1	0	0	0	1	Cocaine	Sst-int.	Rasl11b
Rasl1212	1	0	0	0	1	Cocaine	Sst-int.	Rasl12
Rassf212	1	0	0	0	1	Cocaine	Sst-int.	Rassf2
Rassf412	1	0	0	0	1	Cocaine	Sst-int.	Rassf4
Rassf912	1	0	0	0	1	Cocaine	Sst-int.	Rassf9
RatNP-3b12	1	0	0	0	1	Cocaine	Sst-int.	RatNP-3b
Rbm4712	1	0	0	0	1	Cocaine	Sst-int.	Rbm47
Rbp212	1	0	0	0	1	Cocaine	Sst-int.	Rbp2
Rbpms212	1	0	0	0	1	Cocaine	Sst-int.	Rbpms2
Rcsd112	1	0	0	0	1	Cocaine	Sst-int.	Rcsd1
Rcvrn12	1	0	0	0	1	Cocaine	Sst-int.	Rcvrn
Rdh1612	1	0	0	0	1	Cocaine	Sst-int.	Rdh16
Rdh812	1	0	0	0	1	Cocaine	Sst-int.	Rdh8
Rec812	1	0	0	0	1	Cocaine	Sst-int.	Rec8
Recql412	1	0	0	0	1	Cocaine	Sst-int.	Recql4
Reep412	1	0	0	0	1	Cocaine	Sst-int.	Reep4
Reep612	1	0	0	0	1	Cocaine	Sst-int.	Reep6
Reg1a12	1	0	0	0	1	Cocaine	Sst-int.	Reg1a
Reg3a12	1	0	0	0	1	Cocaine	Sst-int.	Reg3a
Reg3b12	1	0	0	0	1	Cocaine	Sst-int.	Reg3b
Rem112	1	0	0	0	1	Cocaine	Sst-int.	Rem1
Ren12	1	0	0	0	1	Cocaine	Sst-int.	Ren
Renbp12	1	0	0	0	1	Cocaine	Sst-int.	Renbp
Rep1512	1	0	0	0	1	Cocaine	Sst-int.	Rep15
Ret12	1	0	0	0	1	Cocaine	Sst-int.	Ret
Rflnb12	1	0	0	0	1	Cocaine	Sst-int.	Rflnb
Rfng12	1	0	0	0	1	Cocaine	Sst-int.	Rfng
Rfx212	1	0	0	0	1	Cocaine	Sst-int.	Rfx2
Rfx612	1	0	0	0	1	Cocaine	Sst-int.	Rfx6
Rgl312	1	0	0	0	1	Cocaine	Sst-int.	Rgl3
Rgn12	1	0	0	0	1	Cocaine	Sst-int.	Rgn
Rgr12	1	0	0	0	1	Cocaine	Sst-int.	Rgr
Rgs118	1	0	0	0	1	Cocaine	Sst-int.	Rgs1
Rgs1612	1	0	0	0	1	Cocaine	Sst-int.	Rgs16
Rgs1812	1	0	0	0	1	Cocaine	Sst-int.	Rgs18
Rgs212	1	0	0	0	1	Cocaine	Sst-int.	Rgs2
Rgs512	1	0	0	0	1	Cocaine	Sst-int.	Rgs5
Rhag12	1	0	0	0	1	Cocaine	Sst-int.	Rhag
Rhbg12	1	0	0	0	1	Cocaine	Sst-int.	Rhbg
Rhd12	1	0	0	0	1	Cocaine	Sst-int.	Rhd
Rho12	1	0	0	0	1	Cocaine	Sst-int.	Rho
Rhoc12	1	0	0	0	1	Cocaine	Sst-int.	Rhoc
Rhod12	1	0	0	0	1	Cocaine	Sst-int.	Rhod
Rhox512	1	0	0	0	1	Cocaine	Sst-int.	Rhox5
Rhox712	1	0	0	0	1	Cocaine	Sst-int.	Rhox7
Rhpn212	1	0	0	0	1	Cocaine	Sst-int.	Rhpn2
Rin112	1	0	0	0	1	Cocaine	Sst-int.	Rin1
Rinl12	1	0	0	0	1	Cocaine	Sst-int.	Rinl
Ripk312	1	0	0	0	1	Cocaine	Sst-int.	Ripk3
Ripply312	1	0	0	0	1	Cocaine	Sst-int.	Ripply3
Rln112	1	0	0	0	1	Cocaine	Sst-int.	Rln1
Rln312	1	0	0	0	1	Cocaine	Sst-int.	Rln3
Rmdn212	1	0	0	0	1	Cocaine	Sst-int.	Rmdn2
Rnase1012	1	0	0	0	1	Cocaine	Sst-int.	Rnase10
Rnase1212	1	0	0	0	1	Cocaine	Sst-int.	Rnase12
Rnase312	1	0	0	0	1	Cocaine	Sst-int.	Rnase3
Rnase412	1	0	0	0	1	Cocaine	Sst-int.	Rnase4
Rnf12512	1	0	0	0	1	Cocaine	Sst-int.	Rnf125
Rnf13312	1	0	0	0	1	Cocaine	Sst-int.	Rnf133
Rnf14812	1	0	0	0	1	Cocaine	Sst-int.	Rnf148
Rnf15112	1	0	0	0	1	Cocaine	Sst-int.	Rnf151
Rnf1712	1	0	0	0	1	Cocaine	Sst-int.	Rnf17
Rnf2412	1	0	0	0	1	Cocaine	Sst-int.	Rnf24
Ropn112	1	0	0	0	1	Cocaine	Sst-int.	Ropn1
Ropn1l12	1	0	0	0	1	Cocaine	Sst-int.	Ropn1l
Rp112	1	0	0	0	1	Cocaine	Sst-int.	Rp1
Rp212	1	-0.0422049935825707	0.07	0.084	1	Cocaine	Sst-int.	Rp2
Rpl3l12	1	0	0	0	1	Cocaine	Sst-int.	Rpl3l
Rps4x-ps112	1	0	0	0	1	Cocaine	Sst-int.	Rps4x-ps1
Rras13	1	0	0	0	1	Cocaine	Sst-int.	Rras
Rreb112	1	0	0	0	1	Cocaine	Sst-int.	Rreb1
Rsad212	1	0	0	0	1	Cocaine	Sst-int.	Rsad2
Rsph113	1	0	0	0	1	Cocaine	Sst-int.	Rsph1
Rsph4a12	1	0	0	0	1	Cocaine	Sst-int.	Rsph4a
Rspo312	1	0	0	0	1	Cocaine	Sst-int.	Rspo3
Rtn4rl212	1	0	0	0	1	Cocaine	Sst-int.	Rtn4rl2
Rtp212	1	0	0	0	1	Cocaine	Sst-int.	Rtp2
Rtp312	1	0	0	0	1	Cocaine	Sst-int.	Rtp3
Runx112	1	0	0	0	1	Cocaine	Sst-int.	Runx1
Runx312	1	0	0	0	1	Cocaine	Sst-int.	Runx3
Rxfp112	1	0	0	0	1	Cocaine	Sst-int.	Rxfp1
Rxfp212	1	0	0	0	1	Cocaine	Sst-int.	Rxfp2
S100a1114	1	0	0	0	1	Cocaine	Sst-int.	S100a11
S100a312	1	0	0	0	1	Cocaine	Sst-int.	S100a3
S100a412	1	0	0	0	1	Cocaine	Sst-int.	S100a4
S100a7l212	1	0	0	0	1	Cocaine	Sst-int.	S100a7l2
S100g12	1	0	0	0	1	Cocaine	Sst-int.	S100g
S1pr212	1	-0.0166423609248867	0.008	0.009	1	Cocaine	Sst-int.	S1pr2
S1pr312	1	0	0	0	1	Cocaine	Sst-int.	S1pr3
Sag12	1	0	0	0	1	Cocaine	Sst-int.	Sag
Sall112	1	0	0	0	1	Cocaine	Sst-int.	Sall1
Sall312	1	0	0	0	1	Cocaine	Sst-int.	Sall3
Samd1312	1	0	0	0	1	Cocaine	Sst-int.	Samd13
Samd312	1	0	0	0	1	Cocaine	Sst-int.	Samd3
Samd712	1	0	0	0	1	Cocaine	Sst-int.	Samd7
Sapcd112	1	0	0	0	1	Cocaine	Sst-int.	Sapcd1
Sapcd212	1	0	0	0	1	Cocaine	Sst-int.	Sapcd2
Sash312	1	0	0	0	1	Cocaine	Sst-int.	Sash3
Sass612	1	0	0	0	1	Cocaine	Sst-int.	Sass6
Satl112	1	0	0	0	1	Cocaine	Sst-int.	Satl1
Saxo212	1	0	0	0	1	Cocaine	Sst-int.	Saxo2
Scara512	1	0	0	0	1	Cocaine	Sst-int.	Scara5
Scarf112	1	0	0	0	1	Cocaine	Sst-int.	Scarf1
Scarna1512	1	0	0	0	1	Cocaine	Sst-int.	Scarna15
Scarna312	1	0	0	0	1	Cocaine	Sst-int.	Scarna3
Scart112	1	0	0	0	1	Cocaine	Sst-int.	Scart1
Scd13	1	0	0	0	1	Cocaine	Sst-int.	Scd
Scel12	1	0	0	0	1	Cocaine	Sst-int.	Scel
Scgb1c112	1	0	0	0	1	Cocaine	Sst-int.	Scgb1c1
Scgb1d212	1	0	0	0	1	Cocaine	Sst-int.	Scgb1d2
Scgb2a212	1	0	0	0	1	Cocaine	Sst-int.	Scgb2a2
Scgn12	1	0	0	0	1	Cocaine	Sst-int.	Scgn
Scin12	1	0	0	0	1	Cocaine	Sst-int.	Scin
Scn11a12	1	0	0	0	1	Cocaine	Sst-int.	Scn11a
Scn7a12	1	0	0	0	1	Cocaine	Sst-int.	Scn7a
Scnn1g12	1	0	0	0	1	Cocaine	Sst-int.	Scnn1g
Sco112	1	-0.00546121089663839	0.016	0.019	1	Cocaine	Sst-int.	Sco1
Scrg112	1	0	0	0	1	Cocaine	Sst-int.	Scrg1
Sctr12	1	0	0	0	1	Cocaine	Sst-int.	Sctr
Sdc112	1	0	0	0	1	Cocaine	Sst-int.	Sdc1
Sdc412	1	0	0	0	1	Cocaine	Sst-int.	Sdc4
Sdr16c512	1	0	0	0	1	Cocaine	Sst-int.	Sdr16c5
Sdr16c612	1	0	0	0	1	Cocaine	Sst-int.	Sdr16c6
Sds12	1	0	0	0	1	Cocaine	Sst-int.	Sds
Sec113	1	0	0	0	1	Cocaine	Sst-int.	Sec1
Sec14l312	1	0	0	0	1	Cocaine	Sst-int.	Sec14l3
Sec16b12	1	0	0	0	1	Cocaine	Sst-int.	Sec16b
Sectm1a12	1	0	0	0	1	Cocaine	Sst-int.	Sectm1a
Sel1l212	1	0	0	0	1	Cocaine	Sst-int.	Sel1l2
Sele12	1	0	0	0	1	Cocaine	Sst-int.	Sele
Selenov12	1	0	0	0	1	Cocaine	Sst-int.	Selenov
Sell12	1	0	0	0	1	Cocaine	Sst-int.	Sell
Selplg12	1	0	0	0	1	Cocaine	Sst-int.	Selplg
Sema3d12	1	0	0	0	1	Cocaine	Sst-int.	Sema3d
Septin1212	1	0	0	0	1	Cocaine	Sst-int.	Septin12
Septin1412	1	0	0	0	1	Cocaine	Sst-int.	Septin14
Serpina123	1	0	0	0	1	Cocaine	Sst-int.	Serpina1
Serpina1612	1	0	0	0	1	Cocaine	Sst-int.	Serpina16
Serpina612	1	0	0	0	1	Cocaine	Sst-int.	Serpina6
Serpina712	1	0	0	0	1	Cocaine	Sst-int.	Serpina7
Serpinb1212	1	0	0	0	1	Cocaine	Sst-int.	Serpinb12
Serpinb1a12	1	0	0	0	1	Cocaine	Sst-int.	Serpinb1a
Serpinb512	1	0	0	0	1	Cocaine	Sst-int.	Serpinb5
Serpinb6b12	1	0	0	0	1	Cocaine	Sst-int.	Serpinb6b
Serpinb712	1	0	0	0	1	Cocaine	Sst-int.	Serpinb7
Serpinc112	1	0	0	0	1	Cocaine	Sst-int.	Serpinc1
Serpine112	1	0	0	0	1	Cocaine	Sst-int.	Serpine1
Serpinf112	1	0	0	0	1	Cocaine	Sst-int.	Serpinf1
Serpinh112	1	0	0	0	1	Cocaine	Sst-int.	Serpinh1
Serpini212	1	0	0	0	1	Cocaine	Sst-int.	Serpini2
Sfrp212	1	0	0	0	1	Cocaine	Sst-int.	Sfrp2
Sftpb12	1	0	0	0	1	Cocaine	Sst-int.	Sftpb
Sftpc12	1	0	0	0	1	Cocaine	Sst-int.	Sftpc
Sgca12	1	0	0	0	1	Cocaine	Sst-int.	Sgca
Sgcg12	1	0	0	0	1	Cocaine	Sst-int.	Sgcg
Sgk212	1	0	0	0	1	Cocaine	Sst-int.	Sgk2
Sgo212	1	0	0	0	1	Cocaine	Sst-int.	Sgo2
Sh2d2a12	1	0	0	0	1	Cocaine	Sst-int.	Sh2d2a
Sh2d4a12	1	0	0	0	1	Cocaine	Sst-int.	Sh2d4a
Sh2d4b12	1	0	0	0	1	Cocaine	Sst-int.	Sh2d4b
Sh3bgr12	1	0	0	0	1	Cocaine	Sst-int.	Sh3bgr
Sh3d2112	1	0	0	0	1	Cocaine	Sst-int.	Sh3d21
Sh3tc112	1	0	0	0	1	Cocaine	Sst-int.	Sh3tc1
Shc412	1	0	0	0	1	Cocaine	Sst-int.	Shc4
Shcbp1l12	1	0	0	0	1	Cocaine	Sst-int.	Shcbp1l
Shh12	1	0	0	0	1	Cocaine	Sst-int.	Shh
Shisa312	1	0	0	0	1	Cocaine	Sst-int.	Shisa3
Shox212	1	0	0	0	1	Cocaine	Sst-int.	Shox2
Si12	1	0	0	0	1	Cocaine	Sst-int.	Si
Sigirr12	1	0	0	0	1	Cocaine	Sst-int.	Sigirr
Siglec113	1	0	0	0	1	Cocaine	Sst-int.	Siglec1
Siglec1012	1	0	0	0	1	Cocaine	Sst-int.	Siglec10
Siglec1512	1	0	0	0	1	Cocaine	Sst-int.	Siglec15
Siglec512	1	0	0	0	1	Cocaine	Sst-int.	Siglec5
Sinhcaf12	1	0	0	0	1	Cocaine	Sst-int.	Sinhcaf
Sirpb312	1	0	0	0	1	Cocaine	Sst-int.	Sirpb3
Six312	1	0	0	0	1	Cocaine	Sst-int.	Six3
Six412	1	0	0	0	1	Cocaine	Sst-int.	Six4
Six512	1	0	0	0	1	Cocaine	Sst-int.	Six5
Ska112	1	0	0	0	1	Cocaine	Sst-int.	Ska1
Skint112	1	0	0	0	1	Cocaine	Sst-int.	Skint1
Slamf112	1	0	0	0	1	Cocaine	Sst-int.	Slamf1
Slamf612	1	0	0	0	1	Cocaine	Sst-int.	Slamf6
Slamf712	1	0	0	0	1	Cocaine	Sst-int.	Slamf7
Slamf812	1	0	0	0	1	Cocaine	Sst-int.	Slamf8
Slc10a212	1	0	0	0	1	Cocaine	Sst-int.	Slc10a2
Slc10a412	1	0	0	0	1	Cocaine	Sst-int.	Slc10a4
Slc10a612	1	0	0	0	1	Cocaine	Sst-int.	Slc10a6
Slc11a112	1	0	0	0	1	Cocaine	Sst-int.	Slc11a1
Slc12a112	1	0	0	0	1	Cocaine	Sst-int.	Slc12a1
Slc12a412	1	0	0	0	1	Cocaine	Sst-int.	Slc12a4
Slc13a212	1	0	0	0	1	Cocaine	Sst-int.	Slc13a2
Slc13a412	1	0	0	0	1	Cocaine	Sst-int.	Slc13a4
Slc13a512	1	0	0	0	1	Cocaine	Sst-int.	Slc13a5
Slc14a112	1	0	0	0	1	Cocaine	Sst-int.	Slc14a1
Slc15a212	1	0	0	0	1	Cocaine	Sst-int.	Slc15a2
Slc16a512	1	0	0	0	1	Cocaine	Sst-int.	Slc16a5
Slc16a812	1	0	0	0	1	Cocaine	Sst-int.	Slc16a8
Slc17a112	1	0	0	0	1	Cocaine	Sst-int.	Slc17a1
Slc17a212	1	0	0	0	1	Cocaine	Sst-int.	Slc17a2
Slc17a612	1	0	0	0	1	Cocaine	Sst-int.	Slc17a6
Slc17a712	1	0	0	0	1	Cocaine	Sst-int.	Slc17a7
Slc17a912	1	0	0	0	1	Cocaine	Sst-int.	Slc17a9
Slc18a312	1	0	0	0	1	Cocaine	Sst-int.	Slc18a3
Slc19a312	1	0	0	0	1	Cocaine	Sst-int.	Slc19a3
Slc1a512	1	0	0	0	1	Cocaine	Sst-int.	Slc1a5
Slc1a712	1	0	0	0	1	Cocaine	Sst-int.	Slc1a7
Slc21a412	1	0	0	0	1	Cocaine	Sst-int.	Slc21a4
Slc22a118	1	0	0	0	1	Cocaine	Sst-int.	Slc22a1
Slc22a1212	1	0	0	0	1	Cocaine	Sst-int.	Slc22a12
Slc22a1812	1	0	0	0	1	Cocaine	Sst-int.	Slc22a18
Slc22a216	1	0	0	0	1	Cocaine	Sst-int.	Slc22a2
Slc22a2212	1	0	0	0	1	Cocaine	Sst-int.	Slc22a22
Slc22a612	1	0	0	0	1	Cocaine	Sst-int.	Slc22a6
Slc22a712	1	0	0	0	1	Cocaine	Sst-int.	Slc22a7
Slc22a812	1	0	0	0	1	Cocaine	Sst-int.	Slc22a8
Slc23a112	1	0	0	0	1	Cocaine	Sst-int.	Slc23a1
Slc25a1512	1	0	0	0	1	Cocaine	Sst-int.	Slc25a15
Slc25a260	1	0	0	0	1	Cocaine	Sst-int.	Slc25a2
Slc25a4115	1	0	0	0	1	Cocaine	Sst-int.	Slc25a41
Slc25a4512	1	0	0	0	1	Cocaine	Sst-int.	Slc25a45
Slc25a4712	1	0	0	0	1	Cocaine	Sst-int.	Slc25a47
Slc25a5412	1	0	0	0	1	Cocaine	Sst-int.	Slc25a54
Slc26a1012	1	0	0	0	1	Cocaine	Sst-int.	Slc26a10
Slc26a412	1	0	0	0	1	Cocaine	Sst-int.	Slc26a4
Slc26a512	1	0	0	0	1	Cocaine	Sst-int.	Slc26a5
Slc26a912	1	0	0	0	1	Cocaine	Sst-int.	Slc26a9
Slc27a612	1	0	0	0	1	Cocaine	Sst-int.	Slc27a6
Slc28a112	1	0	0	0	1	Cocaine	Sst-int.	Slc28a1
Slc28a312	1	0	0	0	1	Cocaine	Sst-int.	Slc28a3
Slc29a212	1	0	0	0	1	Cocaine	Sst-int.	Slc29a2
Slc2a1012	1	0	0	0	1	Cocaine	Sst-int.	Slc2a10
Slc2a212	1	0	0	0	1	Cocaine	Sst-int.	Slc2a2
Slc2a412	1	0	0	0	1	Cocaine	Sst-int.	Slc2a4
Slc2a512	1	0	0	0	1	Cocaine	Sst-int.	Slc2a5
Slc2a912	1	0	0	0	1	Cocaine	Sst-int.	Slc2a9
Slc30a312	1	0	0	0	1	Cocaine	Sst-int.	Slc30a3
Slc30a812	1	0	0	0	1	Cocaine	Sst-int.	Slc30a8
Slc34a312	1	0	0	0	1	Cocaine	Sst-int.	Slc34a3
Slc35c112	1	0	0	0	1	Cocaine	Sst-int.	Slc35c1
Slc35g112	1	0	0	0	1	Cocaine	Sst-int.	Slc35g1
Slc36a212	1	0	0	0	1	Cocaine	Sst-int.	Slc36a2
Slc36a312	1	0	0	0	1	Cocaine	Sst-int.	Slc36a3
Slc38a412	1	0	0	0	1	Cocaine	Sst-int.	Slc38a4
Slc38a512	1	0	0	0	1	Cocaine	Sst-int.	Slc38a5
Slc39a1212	1	0	0	0	1	Cocaine	Sst-int.	Slc39a12
Slc39a812	1	0	0	0	1	Cocaine	Sst-int.	Slc39a8
Slc40a112	1	0	0	0	1	Cocaine	Sst-int.	Slc40a1
Slc43a112	1	0	0	0	1	Cocaine	Sst-int.	Slc43a1
Slc43a312	1	0	0	0	1	Cocaine	Sst-int.	Slc43a3
Slc44a312	1	0	0	0	1	Cocaine	Sst-int.	Slc44a3
Slc46a112	1	0	0	0	1	Cocaine	Sst-int.	Slc46a1
Slc46a212	1	0	0	0	1	Cocaine	Sst-int.	Slc46a2
Slc47a112	1	0	0	0	1	Cocaine	Sst-int.	Slc47a1
Slc49a312	1	0	0	0	1	Cocaine	Sst-int.	Slc49a3
Slc4a122	1	0	0	0	1	Cocaine	Sst-int.	Slc4a1
Slc4a912	1	0	0	0	1	Cocaine	Sst-int.	Slc4a9
Slc51a12	1	0	0	0	1	Cocaine	Sst-int.	Slc51a
Slc52a312	1	0	0	0	1	Cocaine	Sst-int.	Slc52a3
Slc5a1012	1	0	0	0	1	Cocaine	Sst-int.	Slc5a10
Slc5a1112	1	0	0	0	1	Cocaine	Sst-int.	Slc5a11
Slc5a1212	1	0	0	0	1	Cocaine	Sst-int.	Slc5a12
Slc5a212	1	0	0	0	1	Cocaine	Sst-int.	Slc5a2
Slc5a512	1	0	0	0	1	Cocaine	Sst-int.	Slc5a5
Slc5a912	1	0	0	0	1	Cocaine	Sst-int.	Slc5a9
Slc6a1213	1	0	0	0	1	Cocaine	Sst-int.	Slc6a12
Slc6a1312	1	0	0	0	1	Cocaine	Sst-int.	Slc6a13
Slc6a1812	1	0	0	0	1	Cocaine	Sst-int.	Slc6a18
Slc6a1912	1	0	0	0	1	Cocaine	Sst-int.	Slc6a19
Slc6a212	1	0	0	0	1	Cocaine	Sst-int.	Slc6a2
Slc6a2012	1	0	0	0	1	Cocaine	Sst-int.	Slc6a20
Slc6a312	1	0	0	0	1	Cocaine	Sst-int.	Slc6a3
Slc6a412	1	0	0	0	1	Cocaine	Sst-int.	Slc6a4
Slc6a512	1	0	0	0	1	Cocaine	Sst-int.	Slc6a5
Slc7a1113	1	-0.0518309136527756	0.008	0.009	1	Cocaine	Sst-int.	Slc7a11
Slc7a1512	1	0	0	0	1	Cocaine	Sst-int.	Slc7a15
Slc9a412	1	0	0	0	1	Cocaine	Sst-int.	Slc9a4
Slc9c112	1	0	0	0	1	Cocaine	Sst-int.	Slc9c1
Slco1a512	1	0	0	0	1	Cocaine	Sst-int.	Slco1a5
Slco1a612	1	0	0	0	1	Cocaine	Sst-int.	Slco1a6
Slco1b212	1	0	0	0	1	Cocaine	Sst-int.	Slco1b2
Slco1c112	1	0	0	0	1	Cocaine	Sst-int.	Slco1c1
Slco2a112	1	0	0	0	1	Cocaine	Sst-int.	Slco2a1
Slco2b112	1	0	0	0	1	Cocaine	Sst-int.	Slco2b1
Slco6d112	1	0	0	0	1	Cocaine	Sst-int.	Slco6d1
Slfn212	1	0	0	0	1	Cocaine	Sst-int.	Slfn2
Slfn412	1	0	0	0	1	Cocaine	Sst-int.	Slfn4
Slitrk212	1	0	0	0	1	Cocaine	Sst-int.	Slitrk2
Slitrk612	1	0	0	0	1	Cocaine	Sst-int.	Slitrk6
Slurp112	1	0	0	0	1	Cocaine	Sst-int.	Slurp1
Slurp212	1	0	0	0	1	Cocaine	Sst-int.	Slurp2
Smad612	1	0	0	0	1	Cocaine	Sst-int.	Smad6
Smad912	1	0	0	0	1	Cocaine	Sst-int.	Smad9
Smagp12	1	0	0	0	1	Cocaine	Sst-int.	Smagp
Smc1b12	1	0	0	0	1	Cocaine	Sst-int.	Smc1b
Smcr812	1	0	0	0	1	Cocaine	Sst-int.	Smcr8
Smg912	1	0.0262413433469307	0.016	0.019	1	Cocaine	Sst-int.	Smg9
Smim2212	1	0	0	0	1	Cocaine	Sst-int.	Smim22
Smim3812	1	0	0	0	1	Cocaine	Sst-int.	Smim38
Smim512	1	0	0	0	1	Cocaine	Sst-int.	Smim5
Smlr112	1	0	0	0	1	Cocaine	Sst-int.	Smlr1
Smoc112	1	0	0	0	1	Cocaine	Sst-int.	Smoc1
Smoc212	1	0	0	0	1	Cocaine	Sst-int.	Smoc2
Smpd512	1	0	0	0	1	Cocaine	Sst-int.	Smpd5
Smptb12	1	0	0	0	1	Cocaine	Sst-int.	Smptb
Smpx12	1	0	0	0	1	Cocaine	Sst-int.	Smpx
Smtn12	1	0	0	0	1	Cocaine	Sst-int.	Smtn
Smtnl112	1	0	0	0	1	Cocaine	Sst-int.	Smtnl1
Smtnl212	1	0	0	0	1	Cocaine	Sst-int.	Smtnl2
Snai212	1	0	0	0	1	Cocaine	Sst-int.	Snai2
Snai312	1	0	0	0	1	Cocaine	Sst-int.	Snai3
Sncg12	1	0	0	0	1	Cocaine	Sst-int.	Sncg
Sned112	1	0	0	0	1	Cocaine	Sst-int.	Sned1
Snorc12	1	0	0	0	1	Cocaine	Sst-int.	Snorc
Snrpn12	1	0	0	0	1	Cocaine	Sst-int.	Snrpn
Sntn12	1	0	0	0	1	Cocaine	Sst-int.	Sntn
Snx2212	1	0	0	0	1	Cocaine	Sst-int.	Snx22
Snx3312	1	0	0	0	1	Cocaine	Sst-int.	Snx33
Soat212	1	0	0	0	1	Cocaine	Sst-int.	Soat2
Sod312	1	0	0	0	1	Cocaine	Sst-int.	Sod3
Sostdc112	1	0	0	0	1	Cocaine	Sst-int.	Sostdc1
Sox1212	1	0	0	0	1	Cocaine	Sst-int.	Sox12
Sox1312	1	0	0	0	1	Cocaine	Sst-int.	Sox13
Sox1812	1	0	0	0	1	Cocaine	Sst-int.	Sox18
Sox712	1	0	0	0	1	Cocaine	Sst-int.	Sox7
Sox812	1	0	0	0	1	Cocaine	Sst-int.	Sox8
Sox912	1	0	0	0	1	Cocaine	Sst-int.	Sox9
Sp11012	1	0	0	0	1	Cocaine	Sst-int.	Sp110
Sp14012	1	0	0	0	1	Cocaine	Sst-int.	Sp140
Sp512	1	0	0	0	1	Cocaine	Sst-int.	Sp5
Sp612	1	0	0	0	1	Cocaine	Sst-int.	Sp6
Sp712	1	0	0	0	1	Cocaine	Sst-int.	Sp7
Sp812	1	0	0	0	1	Cocaine	Sst-int.	Sp8
Spa1712	1	0	0	0	1	Cocaine	Sst-int.	Spa17
Spaca112	1	0	0	0	1	Cocaine	Sst-int.	Spaca1
Spaca312	1	0	0	0	1	Cocaine	Sst-int.	Spaca3
Spaca512	1	0	0	0	1	Cocaine	Sst-int.	Spaca5
Spaca912	1	0	0	0	1	Cocaine	Sst-int.	Spaca9
Spag6l12	1	0	0	0	1	Cocaine	Sst-int.	Spag6l
Spata1812	1	0	0	0	1	Cocaine	Sst-int.	Spata18
Spata1912	1	0	0	0	1	Cocaine	Sst-int.	Spata19
Spata2012	1	0	0	0	1	Cocaine	Sst-int.	Spata20
Spata2512	1	0	0	0	1	Cocaine	Sst-int.	Spata25
Spata314	1	0	0	0	1	Cocaine	Sst-int.	Spata3
Spata414	1	0	0	0	1	Cocaine	Sst-int.	Spata4
Spata4612	1	0	0	0	1	Cocaine	Sst-int.	Spata46
Spata912	1	0	0	0	1	Cocaine	Sst-int.	Spata9
Spc2512	1	0	0	0	1	Cocaine	Sst-int.	Spc25
Spef212	1	0	0	0	1	Cocaine	Sst-int.	Spef2
Spem112	1	0	0	0	1	Cocaine	Sst-int.	Spem1
Spesp112	1	0	0	0	1	Cocaine	Sst-int.	Spesp1
Spetex-2H12	1	0	0	0	1	Cocaine	Sst-int.	Spetex-2H
Sphk112	1	0	0	0	1	Cocaine	Sst-int.	Sphk1
Spi112	1	0	0	0	1	Cocaine	Sst-int.	Spi1
Spib12	1	0	0	0	1	Cocaine	Sst-int.	Spib
Spic12	1	0	0	0	1	Cocaine	Sst-int.	Spic
Spink1312	1	0	0	0	1	Cocaine	Sst-int.	Spink13
Spink812	1	0	0	0	1	Cocaine	Sst-int.	Spink8
Spn12	1	0	0	0	1	Cocaine	Sst-int.	Spn
Spns312	1	0	0	0	1	Cocaine	Sst-int.	Spns3
Spp112	1	0	0	0	1	Cocaine	Sst-int.	Spp1
Sprr1a12	1	0	0	0	1	Cocaine	Sst-int.	Sprr1a
Spry212	1	0	0	0	1	Cocaine	Sst-int.	Spry2
Spsb112	1	0	0	0	1	Cocaine	Sst-int.	Spsb1
Spt112	1	0	0	0	1	Cocaine	Sst-int.	Spt1
Spta112	1	0	0	0	1	Cocaine	Sst-int.	Spta1
Sptssb12	1	0	0	0	1	Cocaine	Sst-int.	Sptssb
Spx12	1	0	0	0	1	Cocaine	Sst-int.	Spx
Srd5a212	1	0	0	0	1	Cocaine	Sst-int.	Srd5a2
Srl12	1	0	0	0	1	Cocaine	Sst-int.	Srl
Srms12	1	0	0	0	1	Cocaine	Sst-int.	Srms
St3gal112	1	0	0	0	1	Cocaine	Sst-int.	St3gal1
St6galnac112	1	0	0	0	1	Cocaine	Sst-int.	St6galnac1
St8sia612	1	0	0	0	1	Cocaine	Sst-int.	St8sia6
Stab212	1	0	0	0	1	Cocaine	Sst-int.	Stab2
Stac312	1	0	0	0	1	Cocaine	Sst-int.	Stac3
Stag312	1	0	0	0	1	Cocaine	Sst-int.	Stag3
Stard512	1	0	0	0	1	Cocaine	Sst-int.	Stard5
Stard612	1	0	0	0	1	Cocaine	Sst-int.	Stard6
Stard812	1	0	0	0	1	Cocaine	Sst-int.	Stard8
Stat412	1	0	0	0	1	Cocaine	Sst-int.	Stat4
Stbd112	1	0	0	0	1	Cocaine	Sst-int.	Stbd1
Stc212	1	0	0	0	1	Cocaine	Sst-int.	Stc2
Steap112	1	0	0	0	1	Cocaine	Sst-int.	Steap1
Steap412	1	0	0	0	1	Cocaine	Sst-int.	Steap4
Stom12	1	0	0	0	1	Cocaine	Sst-int.	Stom
Ston112	1	0	0	0	1	Cocaine	Sst-int.	Ston1
Stpg412	1	0	0	0	1	Cocaine	Sst-int.	Stpg4
Stra612	1	0	0	0	1	Cocaine	Sst-int.	Stra6
Stx1912	1	0	0	0	1	Cocaine	Sst-int.	Stx19
Sult1b112	1	0	0	0	1	Cocaine	Sst-int.	Sult1b1
Sult1d112	1	0	0	0	1	Cocaine	Sst-int.	Sult1d1
Sult2a612	1	0	0	0	1	Cocaine	Sst-int.	Sult2a6
Sult5a112	1	0	0	0	1	Cocaine	Sst-int.	Sult5a1
Swap7012	1	0	0	0	1	Cocaine	Sst-int.	Swap70
Syce312	1	0	0	0	1	Cocaine	Sst-int.	Syce3
Sycn12	1	0	0	0	1	Cocaine	Sst-int.	Sycn
Sycp112	1	0	0	0	1	Cocaine	Sst-int.	Sycp1
Syde112	1	0	0	0	1	Cocaine	Sst-int.	Syde1
Syk12	1	0	0	0	1	Cocaine	Sst-int.	Syk
Syngr212	1	0	0	0	1	Cocaine	Sst-int.	Syngr2
Syngr412	1	0	0	0	1	Cocaine	Sst-int.	Syngr4
Synm12	1	0	0	0	1	Cocaine	Sst-int.	Synm
Syt212	1	0	0	0	1	Cocaine	Sst-int.	Syt2
Syt812	1	0	0	0	1	Cocaine	Sst-int.	Syt8
Sytl312	1	0	0	0	1	Cocaine	Sst-int.	Sytl3
Tac412	1	0	0	0	1	Cocaine	Sst-int.	Tac4
Tacr212	1	0	0	0	1	Cocaine	Sst-int.	Tacr2
Tacstd212	1	0	0	0	1	Cocaine	Sst-int.	Tacstd2
Taf7l12	1	0	0	0	1	Cocaine	Sst-int.	Taf7l
Tafa412	1	0	0	0	1	Cocaine	Sst-int.	Tafa4
Tagap12	1	0	0	0	1	Cocaine	Sst-int.	Tagap
Tagln14	1	0	0	0	1	Cocaine	Sst-int.	Tagln
Tagln212	1	0	0	0	1	Cocaine	Sst-int.	Tagln2
Tal112	1	0	0	0	1	Cocaine	Sst-int.	Tal1
Tal212	1	0	0	0	1	Cocaine	Sst-int.	Tal2
Tanc112	1	0	0	0	1	Cocaine	Sst-int.	Tanc1
Tap112	1	0	0	0	1	Cocaine	Sst-int.	Tap1
Tapbpl12	1	0	0	0	1	Cocaine	Sst-int.	Tapbpl
Tas1r312	1	0	0	0	1	Cocaine	Sst-int.	Tas1r3
Tbc1d10c12	1	0	0	0	1	Cocaine	Sst-int.	Tbc1d10c
Tbc1d2113	1	0	0	0	1	Cocaine	Sst-int.	Tbc1d21
Tbpl212	1	0	0	0	1	Cocaine	Sst-int.	Tbpl2
Tbx115	1	0	0	0	1	Cocaine	Sst-int.	Tbx1
Tbx1512	1	0	0	0	1	Cocaine	Sst-int.	Tbx15
Tbx1812	1	0	0	0	1	Cocaine	Sst-int.	Tbx18
Tbx222	1	0	0	0	1	Cocaine	Sst-int.	Tbx2
Tbx2012	1	0	0	0	1	Cocaine	Sst-int.	Tbx20
Tbx2112	1	0	0	0	1	Cocaine	Sst-int.	Tbx21
Tbx312	1	0	0	0	1	Cocaine	Sst-int.	Tbx3
Tbx412	1	0	0	0	1	Cocaine	Sst-int.	Tbx4
Tbx512	1	0	0	0	1	Cocaine	Sst-int.	Tbx5
Tbx612	1	0	0	0	1	Cocaine	Sst-int.	Tbx6
Tbxt12	1	0	0	0	1	Cocaine	Sst-int.	Tbxt
Tcam112	1	0	0	0	1	Cocaine	Sst-int.	Tcam1
Tcea312	1	0	0	0	1	Cocaine	Sst-int.	Tcea3
Tceanc13	1	0	0	0	1	Cocaine	Sst-int.	Tceanc
Tcf1512	1	0	0	0	1	Cocaine	Sst-int.	Tcf15
Tcf1912	1	0	0	0	1	Cocaine	Sst-int.	Tcf19
Tcp1112	1	0	0	0	1	Cocaine	Sst-int.	Tcp11
Tdrd112	1	0	0	0	1	Cocaine	Sst-int.	Tdrd1
Tdrd612	1	0	0	0	1	Cocaine	Sst-int.	Tdrd6
Tead212	1	0	0	0	1	Cocaine	Sst-int.	Tead2
Tead312	1	0	0	0	1	Cocaine	Sst-int.	Tead3
Tecrl12	1	0	0	0	1	Cocaine	Sst-int.	Tecrl
Tectb12	1	0	0	0	1	Cocaine	Sst-int.	Tectb
Tekt412	1	0	0	0	1	Cocaine	Sst-int.	Tekt4
Tekt512	1	0	0	0	1	Cocaine	Sst-int.	Tekt5
Tent5b12	1	0	0	0	1	Cocaine	Sst-int.	Tent5b
Tent5c12	1	0	0	0	1	Cocaine	Sst-int.	Tent5c
Terb212	1	0	0	0	1	Cocaine	Sst-int.	Terb2
Terc12	1	0	0	0	1	Cocaine	Sst-int.	Terc
Tesmin12	1	0	0	0	1	Cocaine	Sst-int.	Tesmin
Testin12	1	0	0	0	1	Cocaine	Sst-int.	Testin
Tex2112	1	0	0	0	1	Cocaine	Sst-int.	Tex21
Tex2812	1	0	0	0	1	Cocaine	Sst-int.	Tex28
Tex2912	1	0	0	0	1	Cocaine	Sst-int.	Tex29
Tex3712	1	0	0	0	1	Cocaine	Sst-int.	Tex37
Tex3812	1	0	0	0	1	Cocaine	Sst-int.	Tex38
Tex4312	1	0	0	0	1	Cocaine	Sst-int.	Tex43
Tex4512	1	0	0	0	1	Cocaine	Sst-int.	Tex45
Tex4912	1	0	0	0	1	Cocaine	Sst-int.	Tex49
Tfap2b12	1	0	0	0	1	Cocaine	Sst-int.	Tfap2b
Tfap2c12	1	0	0	0	1	Cocaine	Sst-int.	Tfap2c
Tfap2d12	1	0	0	0	1	Cocaine	Sst-int.	Tfap2d
Tfap2e12	1	0	0	0	1	Cocaine	Sst-int.	Tfap2e
Tfcp2l112	1	0	0	0	1	Cocaine	Sst-int.	Tfcp2l1
Tff312	1	0	0	0	1	Cocaine	Sst-int.	Tff3
Tfpi212	1	0	0	0	1	Cocaine	Sst-int.	Tfpi2
Tgfbi12	1	0	0	0	1	Cocaine	Sst-int.	Tgfbi
Tgfbr212	1	0	0	0	1	Cocaine	Sst-int.	Tgfbr2
Tgif112	1	0	0	0	1	Cocaine	Sst-int.	Tgif1
Tgm212	1	0	0	0	1	Cocaine	Sst-int.	Tgm2
Tgm312	1	0	0	0	1	Cocaine	Sst-int.	Tgm3
Th12	1	0	0	0	1	Cocaine	Sst-int.	Th
Thbd12	1	0	0	0	1	Cocaine	Sst-int.	Thbd
Thbs212	1	0	0	0	1	Cocaine	Sst-int.	Thbs2
Thbs412	1	0	0	0	1	Cocaine	Sst-int.	Thbs4
Theg12	1	0	0	0	1	Cocaine	Sst-int.	Theg
Thnsl112	1	0	0	0	1	Cocaine	Sst-int.	Thnsl1
Thrsp12	1	0	0	0	1	Cocaine	Sst-int.	Thrsp
Ticam212	1	0	0	0	1	Cocaine	Sst-int.	Ticam2
Tie112	1	0	0	0	1	Cocaine	Sst-int.	Tie1
Tifa12	1	0	0	0	1	Cocaine	Sst-int.	Tifa
Tifab12	1	0	0	0	1	Cocaine	Sst-int.	Tifab
Tigd312	1	0	0	0	1	Cocaine	Sst-int.	Tigd3
Tigd512	1	0	0	0	1	Cocaine	Sst-int.	Tigd5
Timd212	1	0	0	0	1	Cocaine	Sst-int.	Timd2
Timm8a212	1	0	0	0	1	Cocaine	Sst-int.	Timm8a2
Tk112	1	0	0	0	1	Cocaine	Sst-int.	Tk1
Tktl112	1	0	0	0	1	Cocaine	Sst-int.	Tktl1
Tll112	1	0	0	0	1	Cocaine	Sst-int.	Tll1
Tlnrd112	1	0	0	0	1	Cocaine	Sst-int.	Tlnrd1
Tlr112	1	0	0	0	1	Cocaine	Sst-int.	Tlr1
Tlr212	1	0	0	0	1	Cocaine	Sst-int.	Tlr2
Tlr312	1	0	0	0	1	Cocaine	Sst-int.	Tlr3
Tlr412	1	0	0	0	1	Cocaine	Sst-int.	Tlr4
Tlr612	1	0	0	0	1	Cocaine	Sst-int.	Tlr6
Tlr712	1	0	0	0	1	Cocaine	Sst-int.	Tlr7
Tlr912	1	0	0	0	1	Cocaine	Sst-int.	Tlr9
Tm4sf412	1	0	0	0	1	Cocaine	Sst-int.	Tm4sf4
Tmc112	1	0	0	0	1	Cocaine	Sst-int.	Tmc1
Tmc212	1	0	0	0	1	Cocaine	Sst-int.	Tmc2
Tmc312	1	0	0	0	1	Cocaine	Sst-int.	Tmc3
Tmc412	1	0	0	0	1	Cocaine	Sst-int.	Tmc4
Tmc812	1	0	0	0	1	Cocaine	Sst-int.	Tmc8
Tmed612	1	0	0	0	1	Cocaine	Sst-int.	Tmed6
Tmem10012	1	0	0	0	1	Cocaine	Sst-int.	Tmem100
Tmem106a12	1	0	0	0	1	Cocaine	Sst-int.	Tmem106a
Tmem11912	1	0	0	0	1	Cocaine	Sst-int.	Tmem119
Tmem12512	1	0	0	0	1	Cocaine	Sst-int.	Tmem125
Tmem15612	1	0	0	0	1	Cocaine	Sst-int.	Tmem156
Tmem15812	1	0	0	0	1	Cocaine	Sst-int.	Tmem158
Tmem167b12	1	0	0	0	1	Cocaine	Sst-int.	Tmem167b
Tmem17114	1	0	0	0	1	Cocaine	Sst-int.	Tmem171
Tmem176a12	1	0	0	0	1	Cocaine	Sst-int.	Tmem176a
Tmem18212	1	0	0	0	1	Cocaine	Sst-int.	Tmem182
Tmem184a12	1	0	0	0	1	Cocaine	Sst-int.	Tmem184a
Tmem21212	1	0	0	0	1	Cocaine	Sst-int.	Tmem212
Tmem22012	1	0	0	0	1	Cocaine	Sst-int.	Tmem220
Tmem2618	1	0	0	0	1	Cocaine	Sst-int.	Tmem26
Tmem26212	1	0	0	0	1	Cocaine	Sst-int.	Tmem262
Tmem26912	1	0	0	0	1	Cocaine	Sst-int.	Tmem269
Tmem27312	1	0	0	0	1	Cocaine	Sst-int.	Tmem273
Tmem30b12	1	0	0	0	1	Cocaine	Sst-int.	Tmem30b
Tmem3712	1	0	0	0	1	Cocaine	Sst-int.	Tmem37
Tmem45al12	1	0	0	0	1	Cocaine	Sst-int.	Tmem45al
Tmem52b12	1	0	0	0	1	Cocaine	Sst-int.	Tmem52b
Tmem5412	1	0	0	0	1	Cocaine	Sst-int.	Tmem54
Tmem7112	1	0	0	0	1	Cocaine	Sst-int.	Tmem71
Tmem7912	1	0	0	0	1	Cocaine	Sst-int.	Tmem79
Tmem88b12	1	0	0	0	1	Cocaine	Sst-int.	Tmem88b
Tmem8912	1	0	0	0	1	Cocaine	Sst-int.	Tmem89
Tmem9512	1	0	0	0	1	Cocaine	Sst-int.	Tmem95
Tmie12	1	0	0	0	1	Cocaine	Sst-int.	Tmie
Tmod412	1	0	0	0	1	Cocaine	Sst-int.	Tmod4
Tmprss11c12	1	0	0	0	1	Cocaine	Sst-int.	Tmprss11c
Tmprss1312	1	0	0	0	1	Cocaine	Sst-int.	Tmprss13
Tmprss212	1	0	0	0	1	Cocaine	Sst-int.	Tmprss2
Tmprss412	1	0	0	0	1	Cocaine	Sst-int.	Tmprss4
Tnc12	1	0	0	0	1	Cocaine	Sst-int.	Tnc
Tnf12	1	0	0	0	1	Cocaine	Sst-int.	Tnf
Tnfaip212	1	0	0	0	1	Cocaine	Sst-int.	Tnfaip2
Tnfaip612	1	0	0	0	1	Cocaine	Sst-int.	Tnfaip6
Tnfaip812	1	0	0	0	1	Cocaine	Sst-int.	Tnfaip8
Tnfaip8l212	1	0	0	0	1	Cocaine	Sst-int.	Tnfaip8l2
Tnfrsf10b12	1	0	0	0	1	Cocaine	Sst-int.	Tnfrsf10b
Tnfrsf11b12	1	0	0	0	1	Cocaine	Sst-int.	Tnfrsf11b
Tnfrsf13b12	1	0	0	0	1	Cocaine	Sst-int.	Tnfrsf13b
Tnfrsf1412	1	0	0	0	1	Cocaine	Sst-int.	Tnfrsf14
Tnfrsf1712	1	0	0	0	1	Cocaine	Sst-int.	Tnfrsf17
Tnfrsf1812	1	0	0	0	1	Cocaine	Sst-int.	Tnfrsf18
Tnfrsf1b12	1	0	0	0	1	Cocaine	Sst-int.	Tnfrsf1b
Tnfrsf2512	1	0	0	0	1	Cocaine	Sst-int.	Tnfrsf25
Tnfrsf2612	1	0	0	0	1	Cocaine	Sst-int.	Tnfrsf26
Tnfrsf812	1	0	0	0	1	Cocaine	Sst-int.	Tnfrsf8
Tnfrsf912	1	0	0	0	1	Cocaine	Sst-int.	Tnfrsf9
Tnfsf1012	1	0	0	0	1	Cocaine	Sst-int.	Tnfsf10
Tnfsf1312	1	0	0	0	1	Cocaine	Sst-int.	Tnfsf13
Tnfsf13b12	1	0	0	0	1	Cocaine	Sst-int.	Tnfsf13b
Tnfsf1512	1	0	0	0	1	Cocaine	Sst-int.	Tnfsf15
Tnfsf412	1	0	0	0	1	Cocaine	Sst-int.	Tnfsf4
Tnfsf812	1	0	0	0	1	Cocaine	Sst-int.	Tnfsf8
Tnk112	1	0	0	0	1	Cocaine	Sst-int.	Tnk1
Tnn12	1	0	0	0	1	Cocaine	Sst-int.	Tnn
Tnnc112	1	0	0	0	1	Cocaine	Sst-int.	Tnnc1
Tnnc212	1	0	0	0	1	Cocaine	Sst-int.	Tnnc2
Tnni112	1	0	0	0	1	Cocaine	Sst-int.	Tnni1
Tnni312	1	0	0	0	1	Cocaine	Sst-int.	Tnni3
Tnnt112	1	0	0	0	1	Cocaine	Sst-int.	Tnnt1
Tnnt212	1	0	0	0	1	Cocaine	Sst-int.	Tnnt2
Tnnt312	1	0	0	0	1	Cocaine	Sst-int.	Tnnt3
Tns112	1	0	0	0	1	Cocaine	Sst-int.	Tns1
Tnxa-ps112	1	0	0	0	1	Cocaine	Sst-int.	Tnxa-ps1
Tonsl12	1	0	0	0	1	Cocaine	Sst-int.	Tonsl
Top2a12	1	0	0	0	1	Cocaine	Sst-int.	Top2a
Tp6312	1	0	0	0	1	Cocaine	Sst-int.	Tp63
Tpcn212	1	0	0	0	1	Cocaine	Sst-int.	Tpcn2
Tph112	1	0	0	0	1	Cocaine	Sst-int.	Tph1
Tppp212	1	0	0	0	1	Cocaine	Sst-int.	Tppp2
Tprg112	1	0	0	0	1	Cocaine	Sst-int.	Tprg1
Tpsab112	1	0	0	0	1	Cocaine	Sst-int.	Tpsab1
Tpte212	1	0	0	0	1	Cocaine	Sst-int.	Tpte2
Tpx212	1	0	0	0	1	Cocaine	Sst-int.	Tpx2
Traf112	1	0	0	0	1	Cocaine	Sst-int.	Traf1
Traf3ip312	1	0	0	0	1	Cocaine	Sst-int.	Traf3ip3
Trat112	1	0	0	0	1	Cocaine	Sst-int.	Trat1
Treh12	1	0	0	0	1	Cocaine	Sst-int.	Treh
Trem212	1	0	0	0	1	Cocaine	Sst-int.	Trem2
Trem312	1	0	0	0	1	Cocaine	Sst-int.	Trem3
Treml112	1	0	0	0	1	Cocaine	Sst-int.	Treml1
Trex212	1	0	0	0	1	Cocaine	Sst-int.	Trex2
Trh12	1	0	0	0	1	Cocaine	Sst-int.	Trh
Trim2115	1	0	0	0	1	Cocaine	Sst-int.	Trim21
Trim2512	1	0	0	0	1	Cocaine	Sst-int.	Trim25
Trim3115	1	0	0	0	1	Cocaine	Sst-int.	Trim31
Trim3412	1	0	0	0	1	Cocaine	Sst-int.	Trim34
Trim4012	1	0	0	0	1	Cocaine	Sst-int.	Trim40
Trim43a12	1	0	0	0	1	Cocaine	Sst-int.	Trim43a
Trim516	1	0	0	0	1	Cocaine	Sst-int.	Trim5
Trim5012	1	0	0	0	1	Cocaine	Sst-int.	Trim50
Trim5212	1	0	0	0	1	Cocaine	Sst-int.	Trim52
Trim5412	1	0	0	0	1	Cocaine	Sst-int.	Trim54
Trim5512	1	0	0	0	1	Cocaine	Sst-int.	Trim55
Trim6312	1	0	0	0	1	Cocaine	Sst-int.	Trim63
Trim6912	1	0	0	0	1	Cocaine	Sst-int.	Trim69
Trim7112	1	0	0	0	1	Cocaine	Sst-int.	Trim71
Troap12	1	0	0	0	1	Cocaine	Sst-int.	Troap
Trpa112	1	0	0	0	1	Cocaine	Sst-int.	Trpa1
Trpc212	1	0	0	0	1	Cocaine	Sst-int.	Trpc2
Trpm512	1	0	0	0	1	Cocaine	Sst-int.	Trpm5
Trpm812	1	0	0	0	1	Cocaine	Sst-int.	Trpm8
Trpv512	1	0	0	0	1	Cocaine	Sst-int.	Trpv5
Tsacc12	1	0	0	0	1	Cocaine	Sst-int.	Tsacc
Tsbp112	1	0	0	0	1	Cocaine	Sst-int.	Tsbp1
Tsga10ip12	1	0	0	0	1	Cocaine	Sst-int.	Tsga10ip
Tsga1312	1	0	0	0	1	Cocaine	Sst-int.	Tsga13
Tshb12	1	0	0	0	1	Cocaine	Sst-int.	Tshb
Tsku12	1	0	0	0	1	Cocaine	Sst-int.	Tsku
Tspo12	1	0	0	0	1	Cocaine	Sst-int.	Tspo
Tssk412	1	0	0	0	1	Cocaine	Sst-int.	Tssk4
Tssk512	1	0	0	0	1	Cocaine	Sst-int.	Tssk5
Tssk612	1	0	0	0	1	Cocaine	Sst-int.	Tssk6
Ttc30a22	1	0	0	0	1	Cocaine	Sst-int.	Ttc30a
Ttc30a112	1	0	0	0	1	Cocaine	Sst-int.	Ttc30a1
Ttc3612	1	0	0	0	1	Cocaine	Sst-int.	Ttc36
Ttc3812	1	0	0	0	1	Cocaine	Sst-int.	Ttc38
Ttc39d12	1	0	0	0	1	Cocaine	Sst-int.	Ttc39d
Ttk12	1	0	0	0	1	Cocaine	Sst-int.	Ttk
Ttll1012	1	0	0	0	1	Cocaine	Sst-int.	Ttll10
Ttll212	1	0	0	0	1	Cocaine	Sst-int.	Ttll2
Ttll912	1	0.0202826993567104	0.008	0.009	1	Cocaine	Sst-int.	Ttll9
Ttr12	1	0	0	0	1	Cocaine	Sst-int.	Ttr
Tuba1c12	1	0	0	0	1	Cocaine	Sst-int.	Tuba1c
Tuba3a12	1	0	0	0	1	Cocaine	Sst-int.	Tuba3a
Tubal312	1	0	0	0	1	Cocaine	Sst-int.	Tubal3
Tulp112	1	0	0	0	1	Cocaine	Sst-int.	Tulp1
Twist112	1	0	0	0	1	Cocaine	Sst-int.	Twist1
Twist212	1	0	0	0	1	Cocaine	Sst-int.	Twist2
Txk12	1	0	0	0	1	Cocaine	Sst-int.	Txk
Txndc212	1	0	0	0	1	Cocaine	Sst-int.	Txndc2
Txndc812	1	0	0	0	1	Cocaine	Sst-int.	Txndc8
Tyr12	1	0	0	0	1	Cocaine	Sst-int.	Tyr
Tyrobp12	1	0	0	0	1	Cocaine	Sst-int.	Tyrobp
Uba712	1	0	0	0	1	Cocaine	Sst-int.	Uba7
Ubash3a12	1	0	0	0	1	Cocaine	Sst-int.	Ubash3a
Ube2d412	1	0	0	0	1	Cocaine	Sst-int.	Ube2d4
Ube2t12	1	0	0	0	1	Cocaine	Sst-int.	Ube2t
Ubxn1012	1	0	0	0	1	Cocaine	Sst-int.	Ubxn10
Ucma12	1	0	0	0	1	Cocaine	Sst-int.	Ucma
Ucn12	1	0	0	0	1	Cocaine	Sst-int.	Ucn
Ucp112	1	0	0	0	1	Cocaine	Sst-int.	Ucp1
Ucp212	1	0	0	0	1	Cocaine	Sst-int.	Ucp2
Ucp312	1	0	0	0	1	Cocaine	Sst-int.	Ucp3
Ugt1a112	1	0	0	0	1	Cocaine	Sst-int.	Ugt1a1
Ugt1a212	1	0	0	0	1	Cocaine	Sst-int.	Ugt1a2
Ugt1a312	1	0	0	0	1	Cocaine	Sst-int.	Ugt1a3
Ugt1a612	1	0	0	0	1	Cocaine	Sst-int.	Ugt1a6
Ugt1a7c12	1	0	0	0	1	Cocaine	Sst-int.	Ugt1a7c
Ugt1a812	1	0	0	0	1	Cocaine	Sst-int.	Ugt1a8
Ugt1a912	1	0	0	0	1	Cocaine	Sst-int.	Ugt1a9
Ugt2b112	1	0	0	0	1	Cocaine	Sst-int.	Ugt2b1
Ulk312	1	0	0	0	1	Cocaine	Sst-int.	Ulk3
Unc45b12	1	0	0	0	1	Cocaine	Sst-int.	Unc45b
Unc5cl12	1	0	0	0	1	Cocaine	Sst-int.	Unc5cl
Uncx12	1	0	0	0	1	Cocaine	Sst-int.	Uncx
Ung12	1	0	0	0	1	Cocaine	Sst-int.	Ung
Uox12	1	0	0	0	1	Cocaine	Sst-int.	Uox
Upk1a12	1	0	0	0	1	Cocaine	Sst-int.	Upk1a
Upk1b12	1	0	0	0	1	Cocaine	Sst-int.	Upk1b
Upk212	1	0	0	0	1	Cocaine	Sst-int.	Upk2
Upp112	1	0	0	0	1	Cocaine	Sst-int.	Upp1
Upp212	1	0	0	0	1	Cocaine	Sst-int.	Upp2
Ush1c12	1	0	0	0	1	Cocaine	Sst-int.	Ush1c
Ush1g12	1	0	0	0	1	Cocaine	Sst-int.	Ush1g
Ush2a12	1	0	0	0	1	Cocaine	Sst-int.	Ush2a
Ushbp112	1	0	0	0	1	Cocaine	Sst-int.	Ushbp1
Usp1812	1	0	0	0	1	Cocaine	Sst-int.	Usp18
Usp2612	1	0	0	0	1	Cocaine	Sst-int.	Usp26
Usp4412	1	0	0	0	1	Cocaine	Sst-int.	Usp44
Usp5113	1	0	0	0	1	Cocaine	Sst-int.	Usp51
Ust5r12	1	0	0	0	1	Cocaine	Sst-int.	Ust5r
Utf112	1	0	0	0	1	Cocaine	Sst-int.	Utf1
Uts212	1	0	0	0	1	Cocaine	Sst-int.	Uts2
Uvssa12	1	0	0	0	1	Cocaine	Sst-int.	Uvssa
Vamp512	1	0	0	0	1	Cocaine	Sst-int.	Vamp5
Vamp812	1	0	0	0	1	Cocaine	Sst-int.	Vamp8
Vav112	1	0	0	0	1	Cocaine	Sst-int.	Vav1
Vax112	1	0	0	0	1	Cocaine	Sst-int.	Vax1
Vcam112	1	0	0	0	1	Cocaine	Sst-int.	Vcam1
Vdr12	1	0	0	0	1	Cocaine	Sst-int.	Vdr
Vil112	1	0	0	0	1	Cocaine	Sst-int.	Vil1
Vim12	1	0	0	0	1	Cocaine	Sst-int.	Vim
Vip12	1	0	0	0	1	Cocaine	Sst-int.	Vip
Vipr112	1	0	0	0	1	Cocaine	Sst-int.	Vipr1
Vmac12	1	0	0	0	1	Cocaine	Sst-int.	Vmac
Vnn112	1	0	0	0	1	Cocaine	Sst-int.	Vnn1
Vnn312	1	0	0	0	1	Cocaine	Sst-int.	Vnn3
Vom1r9012	1	0	0	0	1	Cocaine	Sst-int.	Vom1r90
Vom2r1112	1	0	0	0	1	Cocaine	Sst-int.	Vom2r11
Vom2r1312	1	0	0	0	1	Cocaine	Sst-int.	Vom2r13
Vom2r1712	1	0	0	0	1	Cocaine	Sst-int.	Vom2r17
Vom2r1912	1	0	0	0	1	Cocaine	Sst-int.	Vom2r19
Vom2r2212	1	0	0	0	1	Cocaine	Sst-int.	Vom2r22
Vom2r2312	1	0	0	0	1	Cocaine	Sst-int.	Vom2r23
Vom2r2612	1	0	0	0	1	Cocaine	Sst-int.	Vom2r26
Vom2r2712	1	0	0	0	1	Cocaine	Sst-int.	Vom2r27
Vom2r316	1	0	0	0	1	Cocaine	Sst-int.	Vom2r3
Vom2r3012	1	0	0	0	1	Cocaine	Sst-int.	Vom2r30
Vom2r3212	1	0	0	0	1	Cocaine	Sst-int.	Vom2r32
Vom2r3612	1	0	0	0	1	Cocaine	Sst-int.	Vom2r36
Vom2r3712	1	0	0	0	1	Cocaine	Sst-int.	Vom2r37
Vom2r3812	1	0	0	0	1	Cocaine	Sst-int.	Vom2r38
Vom2r4212	1	0	0	0	1	Cocaine	Sst-int.	Vom2r42
Vom2r4312	1	0	0	0	1	Cocaine	Sst-int.	Vom2r43
Vom2r4712	1	0	0	0	1	Cocaine	Sst-int.	Vom2r47
Vom2r4912	1	0	0	0	1	Cocaine	Sst-int.	Vom2r49
Vom2r5012	1	0	0	0	1	Cocaine	Sst-int.	Vom2r50
Vom2r5112	1	0	0	0	1	Cocaine	Sst-int.	Vom2r51
Vom2r5212	1	0	0	0	1	Cocaine	Sst-int.	Vom2r52
Vom2r5312	1	0	0	0	1	Cocaine	Sst-int.	Vom2r53
Vom2r5412	1	0	0	0	1	Cocaine	Sst-int.	Vom2r54
Vom2r5512	1	0	0	0	1	Cocaine	Sst-int.	Vom2r55
Vom2r5812	1	0	0	0	1	Cocaine	Sst-int.	Vom2r58
Vom2r6012	1	0	0	0	1	Cocaine	Sst-int.	Vom2r60
Vom2r6312	1	0	0	0	1	Cocaine	Sst-int.	Vom2r63
Vom2r717	1	0	0	0	1	Cocaine	Sst-int.	Vom2r7
Vom2r7212	1	0	0	0	1	Cocaine	Sst-int.	Vom2r72
Vom2r7512	1	0	0	0	1	Cocaine	Sst-int.	Vom2r75
Vom2r7912	1	0	0	0	1	Cocaine	Sst-int.	Vom2r79
Vom2r812	1	0	0	0	1	Cocaine	Sst-int.	Vom2r8
Vpreb312	1	0	0	0	1	Cocaine	Sst-int.	Vpreb3
Vsig1012	1	0	0	0	1	Cocaine	Sst-int.	Vsig10
Vsig212	1	0	0	0	1	Cocaine	Sst-int.	Vsig2
Vsig412	1	0	0	0	1	Cocaine	Sst-int.	Vsig4
Vsx112	1	0	0	0	1	Cocaine	Sst-int.	Vsx1
Vtcn112	1	0	0	0	1	Cocaine	Sst-int.	Vtcn1
Vwce12	1	0	0	0	1	Cocaine	Sst-int.	Vwce
Vwf12	1	0	0	0	1	Cocaine	Sst-int.	Vwf
Wap12	1	0	0	0	1	Cocaine	Sst-int.	Wap
Was12	1	0	0	0	1	Cocaine	Sst-int.	Was
Wdr6212	1	0	0	0	1	Cocaine	Sst-int.	Wdr62
Wdr7212	1	0	0	0	1	Cocaine	Sst-int.	Wdr72
Wdr8612	1	0	0	0	1	Cocaine	Sst-int.	Wdr86
Wfdc1112	1	0	0	0	1	Cocaine	Sst-int.	Wfdc11
Wfdc2112	1	0	0	0	1	Cocaine	Sst-int.	Wfdc21
Wfdc312	1	0	0	0	1	Cocaine	Sst-int.	Wfdc3
Wfdc812	1	0	0	0	1	Cocaine	Sst-int.	Wfdc8
Wnt122	1	0	0	0	1	Cocaine	Sst-int.	Wnt1
Wnt10a12	1	0	0	0	1	Cocaine	Sst-int.	Wnt10a
Wnt10b12	1	0	0	0	1	Cocaine	Sst-int.	Wnt10b
Wnt1113	1	0	0	0	1	Cocaine	Sst-int.	Wnt11
Wnt1612	1	0	0	0	1	Cocaine	Sst-int.	Wnt16
Wnt2b12	1	0	0	0	1	Cocaine	Sst-int.	Wnt2b
Wnt5a12	1	0	0	0	1	Cocaine	Sst-int.	Wnt5a
Wnt5b12	1	0	0	0	1	Cocaine	Sst-int.	Wnt5b
Wnt612	1	0	0	0	1	Cocaine	Sst-int.	Wnt6
Wnt7b12	1	0	0	0	1	Cocaine	Sst-int.	Wnt7b
Wnt8b12	1	0	0	0	1	Cocaine	Sst-int.	Wnt8b
Wnt9a12	1	0	0	0	1	Cocaine	Sst-int.	Wnt9a
Wnt9b12	1	0	0	0	1	Cocaine	Sst-int.	Wnt9b
Wt112	1	0	0	0	1	Cocaine	Sst-int.	Wt1
Xcl112	1	0	0	0	1	Cocaine	Sst-int.	Xcl1
Xkr512	1	0	0	0	1	Cocaine	Sst-int.	Xkr5
Xkr912	1	0	0	0	1	Cocaine	Sst-int.	Xkr9
Xkrx12	1	0	0	0	1	Cocaine	Sst-int.	Xkrx
Xpnpep212	1	0	0	0	1	Cocaine	Sst-int.	Xpnpep2
Yipf612	1	0	0	0	1	Cocaine	Sst-int.	Yipf6
Yipf712	1	0	0	0	1	Cocaine	Sst-int.	Yipf7
Zap7012	1	0	0	0	1	Cocaine	Sst-int.	Zap70
Zar112	1	0	0	0	1	Cocaine	Sst-int.	Zar1
Zbp112	1	0	0	0	1	Cocaine	Sst-int.	Zbp1
Zbtb1812	1	0	0	0	1	Cocaine	Sst-int.	Zbtb18
Zbtb316	1	0	0	0	1	Cocaine	Sst-int.	Zbtb3
Zbtb3312	1	0	0	0	1	Cocaine	Sst-int.	Zbtb33
Zbtb4213	1	0	0	0	1	Cocaine	Sst-int.	Zbtb42
Zbtb7b12	1	0	0	0	1	Cocaine	Sst-int.	Zbtb7b
Zbtb8a12	1	0	0	0	1	Cocaine	Sst-int.	Zbtb8a
Zc2hc1b12	1	0	0	0	1	Cocaine	Sst-int.	Zc2hc1b
Zc2hc1c12	1	0	0	0	1	Cocaine	Sst-int.	Zc2hc1c
Zc3h12a12	1	0	0	0	1	Cocaine	Sst-int.	Zc3h12a
Zc3h12d12	1	0	0	0	1	Cocaine	Sst-int.	Zc3h12d
Zc3hav112	1	0	0	0	1	Cocaine	Sst-int.	Zc3hav1
Zdhhc1116	1	0	0	0	1	Cocaine	Sst-int.	Zdhhc11
Zeb212	1	-0.153184302344466	0.016	0.019	1	Cocaine	Sst-int.	Zeb2
Zeb2os12	1	0	0	0	1	Cocaine	Sst-int.	Zeb2os
Zfp21712	1	0	0	0	1	Cocaine	Sst-int.	Zfp217
Zfp36712	1	-0.010641068300365	0.008	0.009	1	Cocaine	Sst-int.	Zfp367
Zfp36l112	1	0	0	0	1	Cocaine	Sst-int.	Zfp36l1
Zfp47412	1	0	0	0	1	Cocaine	Sst-int.	Zfp474
Zfp52412	1	0	0	0	1	Cocaine	Sst-int.	Zfp524
Zfp69712	1	0	0	0	1	Cocaine	Sst-int.	Zfp697
Zfp714	1	0	0	0	1	Cocaine	Sst-int.	Zfp7
Zfp70312	1	0	0	0	1	Cocaine	Sst-int.	Zfp703
Zic112	1	0	0	0	1	Cocaine	Sst-int.	Zic1
Zic212	1	0	0	0	1	Cocaine	Sst-int.	Zic2
Zic312	1	0	0	0	1	Cocaine	Sst-int.	Zic3
Zic412	1	0	0	0	1	Cocaine	Sst-int.	Zic4
Zic512	1	0	0	0	1	Cocaine	Sst-int.	Zic5
Zmynd1512	1	0	0	0	1	Cocaine	Sst-int.	Zmynd15
Znf47412	1	0	0	0	1	Cocaine	Sst-int.	Znf474
Znrd1as22	1	0	0	0	1	Cocaine	Sst-int.	Znrd1as
Znrf412	1	0	0	0	1	Cocaine	Sst-int.	Znrf4
Zp3r12	1	0	0	0	1	Cocaine	Sst-int.	Zp3r
Zpbp212	1	0	0	0	1	Cocaine	Sst-int.	Zpbp2
Zscan1012	1	0	0	0	1	Cocaine	Sst-int.	Zscan10
Zscan2512	1	0	0	0	1	Cocaine	Sst-int.	Zscan25
Zswim212	1	0	0	0	1	Cocaine	Sst-int.	Zswim2
Acss113	0.000432907774533986	-0.952074963864171	0.326	0.632	1	Cocaine	13	Acss1
Taf813	0.000708827177478476	0.689991384154043	0.13	0	1	Cocaine	13	Taf8
Hacd313	0.000731388900293272	-1.43845417372509	0.087	0.316	1	Cocaine	13	Hacd3
LOC10091149813	0.000975304956229117	-1.30820491570149	0.152	0.461	1	Cocaine	13	LOC100911498
Ssr213	0.000976265247480701	-1.02624737419089	0	0.158	1	Cocaine	13	Ssr2
Hdx13	0.00100065271597843	0.79462773432044	0.13	0	1	Cocaine	13	Hdx
Tmem30a13	0.00122043450232075	0.997076437061921	0.304	0.053	1	Cocaine	13	Tmem30a
Tead113	0.00142686246975934	-0.754353981298423	0.457	0.75	1	Cocaine	13	Tead1
Gdpd113	0.00158872886156348	-0.8296758140861	0	0.132	1	Cocaine	13	Gdpd1
Zfp60913	0.00177825904511246	-1.06825029441449	0.196	0.487	1	Cocaine	13	Zfp609
Usp713	0.00179413199858665	1.25354925714155	0.196	0.013	1	Cocaine	13	Usp7
Esr113	0.00206560236314688	0.992821122098626	0.109	0	1	Cocaine	13	Esr1
Psmd213	0.00222831189081463	0.737378695490233	0.109	0	1	Cocaine	13	Psmd2
Frmpd113	0.00223574127604554	-0.897263007153422	0	0.132	1	Cocaine	13	Frmpd1
Maged213	0.00239291785881576	-0.873682853078169	0	0.132	1	Cocaine	13	Maged2
Mak1613	0.00259450128693042	0.561555103240615	0.109	0	1	Cocaine	13	Mak16
Cars213	0.00268073263718456	-0.782877740702468	0	0.118	1	Cocaine	13	Cars2
Atp5f1d13	0.00275551447192304	0.814750757774794	0.109	0	1	Cocaine	13	Atp5f1d
Lrrn113	0.00298992547819315	0.647925133259575	0.109	0	1	Cocaine	13	Lrrn1
Gtf3c113	0.00324428723206215	-0.81497994719561	0.087	0.263	1	Cocaine	13	Gtf3c1
Wdhd113	0.00350844678377152	0.388661031120483	0.087	0	1	Cocaine	13	Wdhd1
Cdk2013	0.00358564952257114	-0.836368157652826	0	0.118	1	Cocaine	13	Cdk20
Usp2813	0.0036884195472788	1.16044605952358	0.304	0.079	1	Cocaine	13	Usp28
Hmgcs113	0.00392458866808731	-1.01993971978928	0	0.118	1	Cocaine	13	Hmgcs1
Farsb13	0.00415855557702843	-0.612329223947386	0	0.105	1	Cocaine	13	Farsb
Idh113	0.00446037396517621	-0.658099163997615	0	0.105	1	Cocaine	13	Idh1
Chtop13	0.00455038185592478	0.976382440523975	0.413	0.132	1	Cocaine	13	Chtop
Adprhl213	0.00475976095663348	-0.875065713840421	0	0.118	1	Cocaine	13	Adprhl2
Fggy13	0.00478347226717419	0.55037624723772	0.261	0.079	1	Cocaine	13	Fggy
Top3b13	0.00486414127833354	0.986540532141552	0.239	0.039	1	Cocaine	13	Top3b
Dglucy13	0.00543509175749633	-0.669014252986438	0	0.105	1	Cocaine	13	Dglucy
Cmtm513	0.00561676208275937	0.223543420218379	0.413	0.224	1	Cocaine	13	Cmtm5
Slc16a1313	0.00602012729196915	-0.750112175954877	0	0.105	1	Cocaine	13	Slc16a13
Cdk1713	0.00611440777072154	-0.914465477576774	0.174	0.421	1	Cocaine	13	Cdk17
LOC25764213	0.0061232019776135	0.433715877391745	0.087	0	1	Cocaine	13	LOC257642
Jdp213	0.00626631864608417	-0.546666990722361	0	0.092	1	Cocaine	13	Jdp2
Scap13	0.00632581997619376	-0.895166549855009	0.043	0.237	1	Cocaine	13	Scap
Pfas13	0.00656488872217262	0.530552074270466	0.087	0	1	Cocaine	13	Pfas
Wrap5313	0.00665127074317839	1.00145770856828	0.239	0.053	1	Cocaine	13	Wrap53
Aasdhppt13	0.00690032961745393	0.495369798483269	0.087	0	1	Cocaine	13	Aasdhppt
Srp913	0.00697772595435582	0.625553868116387	0.087	0	1	Cocaine	13	Srp9
Catsperg13	0.00714740519928482	-1.00952397539321	0.022	0.184	1	Cocaine	13	Catsperg
Zup113	0.00718245413991766	-0.724871512104986	0	0.105	1	Cocaine	13	Zup1
Scamp513	0.00722213262972413	0.599250766247797	0.087	0	1	Cocaine	13	Scamp5
LOC31414013	0.00743374884852117	0.607674562994073	0.087	0	1	Cocaine	13	LOC314140
Tom113	0.00747313051285787	-0.750026153643599	0	0.105	1	Cocaine	13	Tom1
Tmtc313	0.00747847282651646	0.844669152252602	0.239	0.053	1	Cocaine	13	Tmtc3
Sema4b13	0.00757889613548669	-1.09961354314401	0.109	0.342	1	Cocaine	13	Sema4b
Cdca7l13	0.00761311189266831	0.417817597865912	0.065	0	1	Cocaine	13	Cdca7l
Rhpn113	0.00763833505000263	0.582664815257414	0.087	0	1	Cocaine	13	Rhpn1
Rpl36al13	0.00807142762082193	0.623360108222836	0.087	0	1	Cocaine	13	Rpl36al
Mtfr213	0.00821829539923138	0.266047507373194	0.065	0	1	Cocaine	13	Mtfr2
Cmss113	0.00831360593888077	1.22619051727333	0.326	0.105	1	Cocaine	13	Cmss1
Aifm213	0.00832640297542742	0.566528220029218	0.087	0	1	Cocaine	13	Aifm2
Mrpl2713	0.00844491556365584	-0.783376540586622	0	0.105	1	Cocaine	13	Mrpl27
B3gat213	0.00850963888776697	-0.570933002536807	0.152	0.382	1	Cocaine	13	B3gat2
Slc16a213	0.00854319251601832	0.63486654363454	0.087	0	1	Cocaine	13	Slc16a2
Nlrx113	0.00860389274843999	0.514134064593002	0.087	0	1	Cocaine	13	Nlrx1
Prpf3114	0.00871708106767455	0.525895429563599	0.087	0	1	Cocaine	13	Prpf31
Pi4ka13	0.00882232109149318	-0.440846063208398	0.087	0.263	1	Cocaine	13	Pi4ka
Prkce13	0.00898503042233824	-0.96253416064948	0.087	0.25	1	Cocaine	13	Prkce
Ano113	0.00903957034380522	-1.01024218506019	0	0.105	1	Cocaine	13	Ano1
Ercc613	0.00935627685391614	0.998384874677982	0.196	0.026	1	Cocaine	13	Ercc6
Pms213	0.0095329239255619	0.944124306562576	0.217	0.039	1	Cocaine	13	Pms2
Atp6v1c113	0.00961159041495016	-1.24450624979346	0.043	0.237	1	Cocaine	13	Atp6v1c1
Mfsd14b13	0.00979783438387569	-0.763707236968023	0	0.105	1	Cocaine	13	Mfsd14b
Mcu13	0.0100396065871364	-0.992760049209884	0.043	0.197	1	Cocaine	13	Mcu
Epha713	0.0104256194749727	-0.709023624153841	0	0.092	1	Cocaine	13	Epha7
Zfp57413	0.0104617713788062	1.03864955159374	0.217	0.039	1	Cocaine	13	Zfp574
Hdgf13	0.0104840227547377	-1.06637703058999	0.022	0.197	1	Cocaine	13	Hdgf
Rnf2513	0.0109320398888846	-0.813603016447737	0.022	0.158	1	Cocaine	13	Rnf25
Akt1s113	0.0113800080025931	-0.46948559440101	0	0.079	1	Cocaine	13	Akt1s1
Gorab13	0.0115212878604392	-0.626862264471109	0	0.092	1	Cocaine	13	Gorab
Dock613	0.0116098340313738	0.917520950567338	0.152	0.013	1	Cocaine	13	Dock6
Ttc316	0.0116205818946901	0.570806410316382	0.891	0.671	1	Cocaine	13	Ttc3
Raly13	0.0119492452530744	-1.15196887379967	0.043	0.224	1	Cocaine	13	Raly
Cops413	0.0123100046235895	-0.916859319561068	0.065	0.25	1	Cocaine	13	Cops4
Actr813	0.0125066315754689	0.767596173969688	0.261	0.066	1	Cocaine	13	Actr8
Rhobtb113	0.01299630554587	-0.623928325723704	0	0.092	1	Cocaine	13	Rhobtb1
Nt5c3b13	0.0130231678617556	0.790299651208364	0.152	0.013	1	Cocaine	13	Nt5c3b
Afmid13	0.0133435248824698	-0.686299830204247	0	0.092	1	Cocaine	13	Afmid
Mcmdc213	0.0133817666024334	0.866601548024796	0.174	0.026	1	Cocaine	13	Mcmdc2
Tmem10713	0.0136288009247707	0.761609611856336	0.239	0.053	1	Cocaine	13	Tmem107
Ero1a13	0.013744703642728	-0.726006744708085	0	0.092	1	Cocaine	13	Ero1a
Gli113	0.0144434054887175	0.852242301981001	0.261	0.066	1	Cocaine	13	Gli1
Chsy113	0.0146872158699896	0.829433740532523	0.261	0.066	1	Cocaine	13	Chsy1
Mvb12b13	0.0147168365129405	-0.678523994711712	0.304	0.395	1	Cocaine	13	Mvb12b
Pde1b13	0.014757433312084	-0.470466872388168	0	0.079	1	Cocaine	13	Pde1b
Akr1c1913	0.0150090174489679	-0.702414831600944	0	0.092	1	Cocaine	13	Akr1c19
Gon713	0.0152144235318911	0.947058908534515	0.239	0.053	1	Cocaine	13	Gon7
Ints713	0.0152636185212548	0.640641013695509	0.13	0.013	1	Cocaine	13	Ints7
Ap1ar13	0.0157842464210583	-0.48661056240917	0	0.079	1	Cocaine	13	Ap1ar
Ptpn913	0.0158439873222853	-0.907822584203148	0.065	0.224	1	Cocaine	13	Ptpn9
Myh1413	0.0161650901337869	-0.98594092319045	0.022	0.171	1	Cocaine	13	Myh14
Ttc2713	0.0161886511633253	0.729676377861859	0.283	0.079	1	Cocaine	13	Ttc27
Rnf12113	0.0164459630543993	0.773001849772205	0.239	0.053	1	Cocaine	13	Rnf121
Emid113	0.0164958398809916	-0.600563450924723	0	0.079	1	Cocaine	13	Emid1
Cdkal113	0.0166241619703017	0.959289416617685	0.174	0.026	1	Cocaine	13	Cdkal1
Atp1b313	0.0169361206852159	-1.02085286004972	0.022	0.171	1	Cocaine	13	Atp1b3
Chpf213	0.0169979588591017	-0.765594123617295	0	0.092	1	Cocaine	13	Chpf2
Lrch413	0.0171720082680429	0.362348296577032	0.065	0	1	Cocaine	13	Lrch4
Hnrnph113	0.0172846113037574	0.885114557234371	0.5	0.237	1	Cocaine	13	Hnrnph1
Ltbp413	0.0173274275396135	-0.430812072386185	0	0.079	1	Cocaine	13	Ltbp4
Caly13	0.0173344267943167	-0.0778447611824324	0.152	0.276	1	Cocaine	13	Caly
Arrb113	0.0173431032049571	-1.09895588316523	0.174	0.395	1	Cocaine	13	Arrb1
Csrp213	0.0174505339182514	-0.50090632513701	0	0.079	1	Cocaine	13	Csrp2
Wasf213	0.0174997692271837	-0.925754570482253	0.283	0.447	1	Cocaine	13	Wasf2
Kif1513	0.0175569499046793	0.776584660938637	0.065	0	1	Cocaine	13	Kif15
Opa113	0.0176319454747371	1.07780228598693	0.239	0.053	1	Cocaine	13	Opa1
Tcf7l213	0.0176949329361671	1.00101821955528	0.283	0.079	1	Cocaine	13	Tcf7l2
Nfia13	0.0179216233954787	0.366634353352008	1	0.974	1	Cocaine	13	Nfia
Pdzd413	0.0180268007741218	-0.610328127780077	0	0.079	1	Cocaine	13	Pdzd4
Selenom13	0.0180970347550526	-0.744636310363164	0	0.092	1	Cocaine	13	Selenom
Ywhaz13	0.0185084114388241	0.882518793430077	0.261	0.079	1	Cocaine	13	Ywhaz
Kif2c13	0.0187360656774515	0.343911576367302	0.065	0	1	Cocaine	13	Kif2c
Lpgat113	0.0190417262156203	0.985480241457214	0.196	0.039	1	Cocaine	13	Lpgat1
Cox6c13	0.0191070550590042	0.723067744399127	0.174	0.026	1	Cocaine	13	Cox6c
Camk2b13	0.0192539468136696	-0.622486724236009	0	0.079	1	Cocaine	13	Camk2b
Prdm1113	0.0193954881614316	-0.465640598183942	0	0.079	1	Cocaine	13	Prdm11
Cadm213	0.0195766709799202	-0.0596743436874267	0.174	0.303	1	Cocaine	13	Cadm2
Dpy19l313	0.0196868750303862	-1.1190511493404	0.152	0.368	1	Cocaine	13	Dpy19l3
Gtf3c413	0.0197183005284312	0.352481091311668	0.065	0	1	Cocaine	13	Gtf3c4
Pbx213	0.0198427375729332	0.526663122183908	0.065	0	1	Cocaine	13	Pbx2
Wdr8313	0.0200241079346352	0.551399080640078	0.065	0	1	Cocaine	13	Wdr83
Foxp113	0.0200522118054648	-0.875343890922106	0.304	0.513	1	Cocaine	13	Foxp1
Ndufa513	0.0201361250677193	0.877092994342999	0.174	0.026	1	Cocaine	13	Ndufa5
Jund13	0.0203351681755653	-0.487638805204845	0	0.079	1	Cocaine	13	Jund
Nuf213	0.0203584706180281	0.531152733278508	0.065	0	1	Cocaine	13	Nuf2
Polq13	0.0203584706180281	0.594146960564704	0.065	0	1	Cocaine	13	Polq
RGD130948913	0.0204039983559338	-1.25136867559692	0.152	0.355	1	Cocaine	13	RGD1309489
Tapbp13	0.0206728762455072	-0.564696014146364	0	0.079	1	Cocaine	13	Tapbp
Tst13	0.0206816705187635	0.60388910934549	0.196	0.039	1	Cocaine	13	Tst
Tax1bp113	0.0207215056893032	0.538082469648202	0.565	0.434	1	Cocaine	13	Tax1bp1
Klhdc8b13	0.0209732908087117	-0.638841288667393	0	0.079	1	Cocaine	13	Klhdc8b
Kmt2e13	0.0210317820009939	0.350123869006795	0.87	0.632	1	Cocaine	13	Kmt2e
Gdap213	0.0211913706105394	-0.54575907044705	0	0.079	1	Cocaine	13	Gdap2
Dnajc413	0.0215468006528084	0.547149941848712	0.065	0	1	Cocaine	13	Dnajc4
Arrdc213	0.0215573206942638	0.609029254323638	0.065	0	1	Cocaine	13	Arrdc2
Pbdc113	0.0217066574409234	0.358055002699133	0.065	0	1	Cocaine	13	Pbdc1
Gstm413	0.0217203511905101	0.511110763026536	0.065	0	1	Cocaine	13	Gstm4
Fkbp713	0.0217871997465688	0.909417085565161	0.196	0.039	1	Cocaine	13	Fkbp7
Eef1aknmt13	0.0218727510360483	0.482304441065066	0.065	0	1	Cocaine	13	Eef1aknmt
Tpx213	0.0219112687091851	0.740971877922343	0.065	0	1	Cocaine	13	Tpx2
Gpd1l13	0.0222189492259016	0.360712616181551	0.065	0	1	Cocaine	13	Gpd1l
Rras213	0.0222465105894648	-0.523876548844108	0	0.079	1	Cocaine	13	Rras2
Ephb113	0.0222844870724337	-0.69465082338834	0.13	0.303	1	Cocaine	13	Ephb1
Plk213	0.0229125415776356	0.482741570277233	0.065	0	1	Cocaine	13	Plk2
Tbc1d2513	0.0229215608940533	-0.617586781266851	0	0.079	1	Cocaine	13	Tbc1d25
Nsfl1c13	0.0231900491877968	-0.984433235235341	0.022	0.158	1	Cocaine	13	Nsfl1c
Sgta13	0.0232272900425684	0.586230557609954	0.13	0.013	1	Cocaine	13	Sgta
Cdkl213	0.0233931160575314	0.358174003668291	0.065	0	1	Cocaine	13	Cdkl2
Rpusd313	0.0234506824216392	0.342211829784212	0.065	0	1	Cocaine	13	Rpusd3
Gng213	0.0243833397787238	0.616725525857623	0.696	0.487	1	Cocaine	13	Gng2
Cybrd113	0.0243864755501964	-0.616464089551708	0	0.079	1	Cocaine	13	Cybrd1
Rasa213	0.0244287263878248	-0.254750733071375	0.196	0.342	1	Cocaine	13	Rasa2
Sox1313	0.0247227151667998	0.572955294323215	0.065	0	1	Cocaine	13	Sox13
Nhs13	0.0247247723926356	0.860303771939454	0.065	0	1	Cocaine	13	Nhs
Crkl13	0.024816496758757	0.411755730840586	0.065	0	1	Cocaine	13	Crkl
RGD130936213	0.0248288458245465	0.362973113384913	0.065	0	1	Cocaine	13	RGD1309362
Kirrel313	0.0248637266711347	-1.35116361763382	0.109	0.25	1	Cocaine	13	Kirrel3
Rbp413	0.0248708819838199	0.438485924253216	0.065	0	1	Cocaine	13	Rbp4
Nat8f113	0.025120327668374	-0.570240224513365	0	0.079	1	Cocaine	13	Nat8f1
Psmc3ip13	0.0252077169907902	0.541277492091707	0.065	0	1	Cocaine	13	Psmc3ip
Tmem26313	0.0255864234201934	0.368302617444226	0.065	0	1	Cocaine	13	Tmem263
Brca113	0.0257084722033944	0.373508405325461	0.065	0	1	Cocaine	13	Brca1
Chek213	0.0257550333535621	0.456726273329473	0.065	0	1	Cocaine	13	Chek2
LOC36598513	0.0257579000959705	0.578480550845246	0.065	0	1	Cocaine	13	LOC365985
C1qbp13	0.0260041384184629	0.405247162370965	0.065	0	1	Cocaine	13	C1qbp
Shpk13	0.0260049366746331	0.426642756466299	0.065	0	1	Cocaine	13	Shpk
Hoga113	0.0260549905653446	0.440798751363706	0.065	0	1	Cocaine	13	Hoga1
Lrriq313	0.0260549905653446	0.411122900101697	0.065	0	1	Cocaine	13	Lrriq3
Nubp113	0.0260853607193034	0.445340861663316	0.065	0	1	Cocaine	13	Nubp1
Unc5c13	0.026098938175031	0.478337633836086	0.065	0	1	Cocaine	13	Unc5c
Lmntd113	0.0261221755323243	0.417348714542271	0.065	0	1	Cocaine	13	Lmntd1
Elac113	0.0261972988500745	0.389617220506557	0.065	0	1	Cocaine	13	Elac1
Ptgds13	0.0262457689090923	0.469379758310421	0.065	0	1	Cocaine	13	Ptgds
Prcp13	0.026346972463464	0.424313714957385	0.065	0	1	Cocaine	13	Prcp
Ankrd3913	0.0263509989193655	0.47986893002091	0.065	0	1	Cocaine	13	Ankrd39
Trhde13	0.0263536535912752	0.411205073407715	0.065	0	1	Cocaine	13	Trhde
Surf613	0.0263824746308313	0.410249438916868	0.065	0	1	Cocaine	13	Surf6
Rad51d13	0.0264006651461381	0.410782222725279	0.065	0	1	Cocaine	13	Rad51d
Castor213	0.0264215772751214	0.815780721693543	0.196	0.039	1	Cocaine	13	Castor2
Errfi113	0.0264242628847478	-0.660570860557302	0	0.079	1	Cocaine	13	Errfi1
Hmmr13	0.0264254475232759	0.757077636678393	0.065	0	1	Cocaine	13	Hmmr
Mllt1113	0.0264922862829067	0.403169080651116	0.065	0	1	Cocaine	13	Mllt11
Isoc113	0.0264941590348305	0.400129905221105	0.065	0	1	Cocaine	13	Isoc1
Nxn13	0.0265954993668802	-0.431190736715863	0.5	0.724	1	Cocaine	13	Nxn
Atp1b113	0.026603749796792	-1.07004251769614	0.065	0.237	1	Cocaine	13	Atp1b1
Arhgef315	0.0266500558700695	-0.614759054178411	0	0.079	1	Cocaine	13	Arhgef3
Wnk313	0.0269214214320418	-0.721153416106159	0	0.079	1	Cocaine	13	Wnk3
Inafm113	0.027191269822943	-0.611277581131535	0	0.079	1	Cocaine	13	Inafm1
Ppl13	0.027223149457266	-0.599966802896191	0	0.079	1	Cocaine	13	Ppl
Pik3c2a13	0.027248916591136	-0.110412115262489	0.587	0.434	1	Cocaine	13	Pik3c2a
Tex2624	0.0272590437814146	-0.625187818767122	0	0.079	1	Cocaine	13	Tex26
Ttc2513	0.0273878559679776	0.224778695806224	0.283	0.145	1	Cocaine	13	Ttc25
Anks1a13	0.0280109159582302	0.662129250483666	0.391	0.276	1	Cocaine	13	Anks1a
Akt313	0.0280374453282712	-0.484952784807365	0.739	0.908	1	Cocaine	13	Akt3
Pex1313	0.028110429739916	-0.520199388829037	0.022	0.132	1	Cocaine	13	Pex13
Rbbp813	0.0282974838112898	0.811397763972293	0.239	0.066	1	Cocaine	13	Rbbp8
Med613	0.0283140479138453	-0.38952196963006	0	0.066	1	Cocaine	13	Med6
Chid113	0.028336532804932	-0.651884575042964	0	0.079	1	Cocaine	13	Chid1
Apc14	0.0283699105599513	0.725705521349123	0.587	0.342	1	Cocaine	13	Apc
Brk113	0.0285793148206283	0.858636618652396	0.283	0.105	1	Cocaine	13	Brk1
Vps2513	0.0288759648198032	-0.631908238520124	0	0.079	1	Cocaine	13	Vps25
Vwa5b113	0.0292012186331884	0.585151194758621	0.152	0.197	1	Cocaine	13	Vwa5b1
Rsad113	0.0295296122049616	-0.396238992548591	0	0.066	1	Cocaine	13	Rsad1
Tspan513	0.0296580032622768	-0.5349182121134	0.239	0.434	1	Cocaine	13	Tspan5
Abca213	0.0298844130981627	0.823742507799964	0.217	0.053	1	Cocaine	13	Abca2
Zbtb513	0.0303928662982037	0.56688625031832	0.13	0.013	1	Cocaine	13	Zbtb5
Mrps2214	0.0305934477915416	0.254884170272514	0.043	0	1	Cocaine	13	Mrps22
Dnajc1113	0.0309361768272793	0.656486850014393	0.13	0.013	1	Cocaine	13	Dnajc11
Ctnnb113	0.0310062623915708	0.670435735735173	0.13	0.013	1	Cocaine	13	Ctnnb1
Ube2d313	0.0310571485073697	-0.292029779946382	0.174	0.303	1	Cocaine	13	Ube2d3
Fyttd113	0.0311403073223141	0.39571004088484	0.413	0.197	1	Cocaine	13	Fyttd1
Cabp113	0.0314902077702757	-0.428544486870333	0	0.066	1	Cocaine	13	Cabp1
Cd16413	0.0315242025173456	0.582788455651695	0.13	0.013	1	Cocaine	13	Cd164
Chmp1a13	0.0317069191365827	0.890334302630411	0.152	0.026	1	Cocaine	13	Chmp1a
Pik3c2g13	0.0317532390519269	-1.49761423838929	0	0.066	1	Cocaine	13	Pik3c2g
Wdfy113	0.0318370702112293	-0.277371410367922	0.152	0.289	1	Cocaine	13	Wdfy1
Ddx2713	0.0319717927234016	-0.42112099040467	0	0.066	1	Cocaine	13	Ddx27
Fam126a13	0.03204423298808	0.473834213140091	0.283	0.105	1	Cocaine	13	Fam126a
Syt913	0.032246915183918	-0.432502549037322	0	0.066	1	Cocaine	13	Syt9
Lama513	0.0326157890034414	-0.583478762059852	0	0.066	1	Cocaine	13	Lama5
Vps35l13	0.0330403303728027	-0.860502093735417	0.087	0.263	1	Cocaine	13	Vps35l
Ptk213	0.0330519714316212	-0.765895556066937	0.391	0.5	1	Cocaine	13	Ptk2
Arhgap4513	0.0330707653526365	0.672381809085743	0.174	0.039	1	Cocaine	13	Arhgap45
Pald113	0.0335916814822525	-0.797925273015687	0	0.079	1	Cocaine	13	Pald1
Plxnb213	0.033650664841403	0.563266281819544	0.326	0.132	1	Cocaine	13	Plxnb2
Ccdc2513	0.0338700436926008	-0.481130594890943	0	0.066	1	Cocaine	13	Ccdc25
Snta113	0.0339167756000492	-0.748219293029749	0.065	0.197	1	Cocaine	13	Snta1
Fam50a13	0.0340040106628289	-0.493614887253267	0	0.066	1	Cocaine	13	Fam50a
Auts2l13	0.0344857906650398	0.442685059428694	0.783	0.763	1	Cocaine	13	Auts2l
Msantd413	0.0346513039655085	-0.54394268757	0	0.066	1	Cocaine	13	Msantd4
Faf113	0.0346940981552797	-0.709341802903275	0.391	0.618	1	Cocaine	13	Faf1
Anxa713	0.0348645665327126	-0.459711723010568	0	0.066	1	Cocaine	13	Anxa7
Atl213	0.0349382465098011	-0.0267151769400649	0.283	0.184	1	Cocaine	13	Atl2
Tubb513	0.0351010559187822	-0.76475670952316	0	0.079	1	Cocaine	13	Tubb5
Ubiad113	0.0354008865149915	-0.460542465928533	0	0.066	1	Cocaine	13	Ubiad1
Aff313	0.0354072661966964	0.893148033979292	0.217	0.158	1	Cocaine	13	Aff3
Foxj313	0.0355361130824147	0.908035271427013	0.348	0.171	1	Cocaine	13	Foxj3
Fam107a13	0.0355369882633488	-0.916779703051196	0.196	0.421	1	Cocaine	13	Fam107a
Pex1913	0.0355971439355537	-0.714650753170275	0.022	0.145	1	Cocaine	13	Pex19
Slc2a813	0.0356407936837431	-0.411109116192007	0	0.066	1	Cocaine	13	Slc2a8
Dbf413	0.0364806383613406	0.929566716132455	0.326	0.118	1	Cocaine	13	Dbf4
Kmt5a13	0.0364895048919493	-0.487117118063555	0	0.066	1	Cocaine	13	Kmt5a
Fbxo4413	0.036672711475317	-0.481013053089938	0	0.066	1	Cocaine	13	Fbxo44
Pcmtd213	0.0368028442372058	0.53808647430781	0.37	0.171	1	Cocaine	13	Pcmtd2
Mybph13	0.0370886006140605	-0.454614029154424	0	0.066	1	Cocaine	13	Mybph
R3hdm213	0.0372538117423363	0.261000493054153	0.63	0.395	1	Cocaine	13	R3hdm2
Pdzk113	0.0372986515373064	0.17815110176429	0.043	0	1	Cocaine	13	Pdzk1
Zfp45113	0.0374976330192261	-0.902447458971237	0.13	0.316	1	Cocaine	13	Zfp451
Topors13	0.0376316315455952	-0.541253583842816	0	0.066	1	Cocaine	13	Topors
Stambpl113	0.0377306544629534	-0.43924153925672	0	0.066	1	Cocaine	13	Stambpl1
Vhl13	0.0377986171133388	-0.430122795156532	0	0.066	1	Cocaine	13	Vhl
Sugp213	0.0383006797250881	0.334276360750122	0.152	0.026	1	Cocaine	13	Sugp2
Exd213	0.0385061020071127	-0.518296735178373	0	0.066	1	Cocaine	13	Exd2
Zkscan113	0.0389306287857293	-0.461002807582844	0	0.066	1	Cocaine	13	Zkscan1
Vps3913	0.0389363258685794	-0.829499862004861	0.043	0.184	1	Cocaine	13	Vps39
Syf213	0.0390031547849823	-0.439819257343815	0	0.066	1	Cocaine	13	Syf2
Apobec113	0.0390544349833627	-0.530524704607621	0	0.066	1	Cocaine	13	Apobec1
Pgd13	0.0393403753784946	-0.561986774293002	0	0.066	1	Cocaine	13	Pgd
Ube2g213	0.0393635062330712	-0.516060750120076	0	0.066	1	Cocaine	13	Ube2g2
Brd913	0.0396404457468667	1.06972996801667	0.261	0.092	1	Cocaine	13	Brd9
Aspm13	0.0399966257939219	0.277125127247635	0.043	0	1	Cocaine	13	Aspm
Bub1b13	0.0399966257939219	0.257256036748492	0.043	0	1	Cocaine	13	Bub1b
Cit13	0.0399966257939219	0.3650151555121	0.043	0	1	Cocaine	13	Cit
Dsn113	0.0399966257939219	0.277125127247635	0.043	0	1	Cocaine	13	Dsn1
E2f713	0.0399966257939219	0.327395632630013	0.043	0	1	Cocaine	13	E2f7
Ect213	0.0399966257939219	0.447856931333067	0.043	0	1	Cocaine	13	Ect2
Exo113	0.0399966257939219	0.277125127247635	0.043	0	1	Cocaine	13	Exo1
Gen113	0.0399966257939219	0.509498751099958	0.043	0	1	Cocaine	13	Gen1
Gmnn13	0.0399966257939219	0.183531424609918	0.043	0	1	Cocaine	13	Gmnn
Hjurp13	0.0399966257939219	0.277125127247635	0.043	0	1	Cocaine	13	Hjurp
Kif1113	0.0399966257939219	0.430219006097607	0.043	0	1	Cocaine	13	Kif11
Kif20b13	0.0399966257939219	0.447856931333067	0.043	0	1	Cocaine	13	Kif20b
Kif2213	0.0399966257939219	0.3650151555121	0.043	0	1	Cocaine	13	Kif22
Kifc113	0.0399966257939219	0.183531424609918	0.043	0	1	Cocaine	13	Kifc1
Mki6713	0.0399966257939219	0.568614377616007	0.043	0	1	Cocaine	13	Mki67
Mthfd213	0.0399966257939219	0.183531424609918	0.043	0	1	Cocaine	13	Mthfd2
Ndc8013	0.0399966257939219	0.430219006097607	0.043	0	1	Cocaine	13	Ndc80
Pkmyt113	0.0399966257939219	0.277125127247635	0.043	0	1	Cocaine	13	Pkmyt1
Plk413	0.0399966257939219	0.257256036748492	0.043	0	1	Cocaine	13	Plk4
Sgo213	0.0399966257939219	0.3650151555121	0.043	0	1	Cocaine	13	Sgo2
Top2a13	0.0399966257939219	1.14036555478935	0.043	0	1	Cocaine	13	Top2a
Troap13	0.0399966257939219	0.3650151555121	0.043	0	1	Cocaine	13	Troap
Ttk13	0.0399966257939219	0.183531424609918	0.043	0	1	Cocaine	13	Ttk
Spata5l113	0.0400205277016183	-0.501786715279606	0	0.066	1	Cocaine	13	Spata5l1
Dhx4013	0.0401127211676474	0.755899165576142	0.348	0.171	1	Cocaine	13	Dhx40
Pnkp13	0.0407259116570929	0.500187479055838	0.174	0.039	1	Cocaine	13	Pnkp
Lpcat113	0.0410203083764569	-0.463136837099615	0	0.066	1	Cocaine	13	Lpcat1
Terf213	0.0411372899625357	-0.488632936142588	0	0.066	1	Cocaine	13	Terf2
Marchf1013	0.0411941924267147	-0.55676711965479	0.022	0.118	1	Cocaine	13	Marchf10
Plpbp13	0.0414164535615343	-0.463704441776557	0	0.066	1	Cocaine	13	Plpbp
Ndufaf813	0.041554168097333	-0.492265116914303	0	0.066	1	Cocaine	13	Ndufaf8
Bud1313	0.0416775324152154	0.735335492070826	0.152	0.026	1	Cocaine	13	Bud13
Acp113	0.0416892513652403	-0.686863521150274	0.022	0.145	1	Cocaine	13	Acp1
Sbno113	0.0417138482758032	0.468209155009436	0.457	0.237	1	Cocaine	13	Sbno1
Hic213	0.0419206708615793	-0.484479009829359	0	0.066	1	Cocaine	13	Hic2
Mcm413	0.0421084778149908	0.26010578438642	0.043	0	1	Cocaine	13	Mcm4
Klf413	0.0424741291299391	-0.277026240840355	0	0.053	1	Cocaine	13	Klf4
Fundc113	0.0424790311422889	-0.623540671428229	0	0.066	1	Cocaine	13	Fundc1
Apbb113	0.043079488051609	0.82814885981746	0.152	0.026	1	Cocaine	13	Apbb1
Hs2st113	0.0434766085984658	-0.702709920368263	0.304	0.355	1	Cocaine	13	Hs2st1
Rraga13	0.0435505030336416	-0.501321123883258	0	0.066	1	Cocaine	13	Rraga
Rad23a13	0.0438914729316053	0.760819002482608	0.152	0.026	1	Cocaine	13	Rad23a
Pxn13	0.0439051543906103	-0.802295043184928	0.022	0.145	1	Cocaine	13	Pxn
Cnr113	0.0442088985898476	-0.519966563954246	0	0.066	1	Cocaine	13	Cnr1
C1galt1c113	0.0442850183031056	-0.485218920319846	0	0.066	1	Cocaine	13	C1galt1c1
Rabl613	0.0443258259389835	-0.637488746670001	0.087	0.25	1	Cocaine	13	Rabl6
Dpf213	0.0443660180807288	0.818184492141642	0.196	0.053	1	Cocaine	13	Dpf2
Shprh13	0.0446464295680999	-0.663566357329263	0.087	0.237	1	Cocaine	13	Shprh
Tmem916	0.0448947594360322	0.576008422609795	0.043	0	1	Cocaine	13	Tmem9
Cbs13	0.0450475197391514	-0.821138142727353	0.196	0.368	1	Cocaine	13	Cbs
Ier5l13	0.0452008157535712	-0.549408874337804	0	0.066	1	Cocaine	13	Ier5l
Zfp42813	0.045380226935587	-0.649720407325557	0	0.066	1	Cocaine	13	Zfp428
Nf113	0.045392203528258	0.0892214958904272	0.783	0.592	1	Cocaine	13	Nf1
Zbtb7a13	0.04545626426033	0.804472243125134	0.152	0.026	1	Cocaine	13	Zbtb7a
Snapc113	0.0457963747671848	-0.51810280873527	0	0.066	1	Cocaine	13	Snapc1
Zc3hav113	0.0458978525400208	-0.776746183619092	0	0.066	1	Cocaine	13	Zc3hav1
Atp5mc213	0.0459465381730558	-0.698924993511504	0.022	0.118	1	Cocaine	13	Atp5mc2
Krcc113	0.0460671025230446	-0.859184028821687	0.065	0.224	1	Cocaine	13	Krcc1
Tmem23113	0.046101647337734	-0.539798281554241	0	0.066	1	Cocaine	13	Tmem231
Tfdp213	0.0461386799009579	0.746966398458218	0.435	0.25	1	Cocaine	13	Tfdp2
Sbds13	0.0462281878880625	-0.652862659823666	0.022	0.132	1	Cocaine	13	Sbds
Med2213	0.0465259753232731	-0.510222962245641	0	0.066	1	Cocaine	13	Med22
Gfpt113	0.0474258910725978	0.68521699932331	0.304	0.118	1	Cocaine	13	Gfpt1
Kcnd113	0.0480886948857865	0.535686799421146	0.043	0	1	Cocaine	13	Kcnd1
Tnfaip113	0.0481444368946884	-0.544548614512051	0	0.066	1	Cocaine	13	Tnfaip1
Mrpl5113	0.0487425178926019	0.197148218166514	0.043	0	1	Cocaine	13	Mrpl51
Tmem50a13	0.0489536781541364	0.664093926250967	0.174	0.039	1	Cocaine	13	Tmem50a
Slc25a1813	0.0491189141357524	-0.633028336487613	0.261	0.474	1	Cocaine	13	Slc25a18
Timm1013	0.0491631739922174	0.192907543762913	0.043	0	1	Cocaine	13	Timm10
Hmgn213	0.049266458931106	0.645541417081764	0.196	0.053	1	Cocaine	13	Hmgn2
Rufy213	0.0495810416667618	-0.556032359543997	0	0.066	1	Cocaine	13	Rufy2
Zfp86713	0.049682380283925	0.19883349435162	0.043	0	1	Cocaine	13	Zfp867
Smarce113	0.0498233919412005	-0.640389190243415	0.087	0.224	1	Cocaine	13	Smarce1
Ubxn413	0.0502948426343135	-0.653956854709089	0.109	0.263	1	Cocaine	13	Ubxn4
Usp430	0.0508659707519047	0.790474722110053	0.261	0.092	1	Cocaine	13	Usp4
Erich213	0.0509389631839706	-0.0790873156009531	0.196	0.118	1	Cocaine	13	Erich2
RGD131184713	0.0510844973116851	-0.752296299550966	0.022	0.145	1	Cocaine	13	RGD1311847
Dab2ip13	0.0514364304341651	-0.754940469559526	0.065	0.211	1	Cocaine	13	Dab2ip
Akap313	0.0516135931691202	0.520855370126407	0.043	0	1	Cocaine	13	Akap3
Rab11fip213	0.051704925640186	0.363138164688474	0.326	0.145	1	Cocaine	13	Rab11fip2
Homer213	0.0519812063962416	-0.400947688553394	0.043	0.118	1	Cocaine	13	Homer2
Ntan113	0.0522450072462481	0.631235895590427	0.174	0.039	1	Cocaine	13	Ntan1
LOC69108313	0.0523927923430363	-0.360316219996556	0	0.053	1	Cocaine	13	LOC691083
Brca213	0.0527580397179025	0.31664036811378	0.043	0	1	Cocaine	13	Brca2
Rad51c13	0.0527580397179025	0.204747890897239	0.043	0	1	Cocaine	13	Rad51c
Zmym113	0.0528374543715822	0.676160814803307	0.217	0.066	1	Cocaine	13	Zmym1
Arih213	0.0528430761795963	0.0484008455956073	0.413	0.263	1	Cocaine	13	Arih2
Scyl313	0.0529234970252229	0.30300451897901	0.087	0.013	1	Cocaine	13	Scyl3
Fez113	0.0530347778696128	-0.729673876204663	0.087	0.224	1	Cocaine	13	Fez1
Got213	0.0530570945094941	-0.618144666671127	0	0.066	1	Cocaine	13	Got2
Cog713	0.0532086832240104	0.802904364011501	0.196	0.053	1	Cocaine	13	Cog7
Abcb613	0.0533999234895268	1.02614803722717	0.174	0.039	1	Cocaine	13	Abcb6
Bcl11a13	0.0536662480077427	-0.674541623980351	0	0.053	1	Cocaine	13	Bcl11a
Sumo113	0.0539291543669972	-0.571164763916285	0.174	0.355	1	Cocaine	13	Sumo1
Nkx6-213	0.0539887382637778	0.476691533941567	0.043	0	1	Cocaine	13	Nkx6-2
Lhx213	0.0539976996201335	0.286244743364449	0.304	0.145	1	Cocaine	13	Lhx2
Cers213	0.0543275337262792	0.607428682456283	0.109	0.013	1	Cocaine	13	Cers2
Lemd213	0.0543634104561692	-0.594028847621853	0	0.066	1	Cocaine	13	Lemd2
Prpf413	0.0543640197967154	0.477543122172087	0.043	0	1	Cocaine	13	Prpf4
Zbtb11os113	0.0543640197967154	0.477543122172087	0.043	0	1	Cocaine	13	Zbtb11os1
Alg152	0.0545590521950233	0.476262792968162	0.043	0	1	Cocaine	13	Alg1
Nrap13	0.0545590521950233	0.476262792968162	0.043	0	1	Cocaine	13	Nrap
Rex1bd13	0.0547308818119951	0.208915479814002	0.043	0	1	Cocaine	13	Rex1bd
Slc52a213	0.0547354477379849	0.476038177370757	0.043	0	1	Cocaine	13	Slc52a2
Tac113	0.0549459974832242	0.473147516330719	0.043	0	1	Cocaine	13	Tac1
Sp114	0.0552197568983991	0.827327078676918	0.196	0.053	1	Cocaine	13	Sp1
Rprd1b13	0.0552875602154699	0.693326879051258	0.174	0.039	1	Cocaine	13	Rprd1b
Ablim113	0.055378793261593	-0.302084092044983	0	0.053	1	Cocaine	13	Ablim1
Rab2613	0.0554754707894667	-0.346877523843878	0	0.053	1	Cocaine	13	Rab26
Cox1613	0.0558563272557362	-0.892940217098055	0.109	0.25	1	Cocaine	13	Cox16
Clvs113	0.0560911501706271	-0.20166187941733	0	0.039	1	Cocaine	13	Clvs1
Brinp113	0.0561834750239687	-0.388603077287107	0	0.053	1	Cocaine	13	Brinp1
Smim2913	0.0562539298794772	-0.629822652424931	0	0.066	1	Cocaine	13	Smim29
Mcoln113	0.0567120749679082	0.383778257722205	0.196	0.066	1	Cocaine	13	Mcoln1
Piwil213	0.0568222653420937	0.460140197600651	0.043	0	1	Cocaine	13	Piwil2
Zfand613	0.0569474688691717	0.363670727760132	0.5	0.316	1	Cocaine	13	Zfand6
Rgma13	0.0570401154165173	-0.501067572362544	0.5	0.5	1	Cocaine	13	Rgma
Srsf1114	0.0578795678252971	0.436253358406671	0.348	0.276	1	Cocaine	13	Srsf11
Hcfc1r113	0.0581076297869798	-0.321083390432489	0	0.053	1	Cocaine	13	Hcfc1r1
Crtap13	0.0581166163451826	0.482821633303073	0.043	0	1	Cocaine	13	Crtap
Adam413	0.0584379387538176	0.206312524758199	0.043	0	1	Cocaine	13	Adam4
Srsf1013	0.0585544183372473	0.760163685187107	0.348	0.158	1	Cocaine	13	Srsf10
Sult4a113	0.0586302425160381	0.429073916726959	0.043	0	1	Cocaine	13	Sult4a1
Trim2513	0.0586621611212504	0.428796939171313	0.043	0	1	Cocaine	13	Trim25
Mpp713	0.0589167562884816	0.459092241334494	0.174	0.053	1	Cocaine	13	Mpp7
Sntb213	0.0592896067066409	-0.712614388689149	0.087	0.224	1	Cocaine	13	Sntb2
Cse1l13	0.0592973198919655	1.01485940922245	0.196	0.053	1	Cocaine	13	Cse1l
Mrpl1413	0.0593235125754817	-0.346745400981374	0	0.053	1	Cocaine	13	Mrpl14
Mir32513	0.0593293220246863	0.207987135829599	0.043	0	1	Cocaine	13	Mir325
Tnik13	0.0593708667879832	-0.17215715092467	0.804	0.921	1	Cocaine	13	Tnik
Gpt213	0.0595822776665446	0.438754096441184	0.478	0.421	1	Cocaine	13	Gpt2
Marchf613	0.059675675720419	0.737740535680367	0.413	0.197	1	Cocaine	13	Marchf6
Rbis13	0.0597536000564728	-0.35608586227918	0	0.053	1	Cocaine	13	Rbis
Mia14	0.0599577488336892	0.221829937547284	0.043	0	1	Cocaine	13	Mia
Fry13	0.0599947309090766	-0.718811158855802	0.37	0.553	1	Cocaine	13	Fry
Heph13	0.0600480817369414	0.58812576156699	0.043	0	1	Cocaine	13	Heph
Cdh2013	0.0601974610107077	0.705967261699329	0.174	0.039	1	Cocaine	13	Cdh20
Ctsz13	0.060250158173789	0.414051119163542	0.043	0	1	Cocaine	13	Ctsz
Arfip113	0.0608068325536136	-0.807400769130269	0.087	0.211	1	Cocaine	13	Arfip1
Rnf16613	0.0608117991439872	0.291929658992508	0.043	0	1	Cocaine	13	Rnf166
Prkcsh13	0.0608344663242843	0.604402386120939	0.217	0.066	1	Cocaine	13	Prkcsh
Orai313	0.0610463726239843	-0.36444939056648	0	0.053	1	Cocaine	13	Orai3
Tekt213	0.0612221351780802	0.4059144206185	0.043	0	1	Cocaine	13	Tekt2
Tm6sf113	0.0614522901956977	0.215194622453578	0.043	0	1	Cocaine	13	Tm6sf1
Slc35f613	0.0614980332497097	0.432280204549037	0.043	0	1	Cocaine	13	Slc35f6
Armc113	0.061642163807941	0.566219090182182	0.217	0.066	1	Cocaine	13	Armc1
Tspan1413	0.061779038848198	-0.29656528334944	0	0.053	1	Cocaine	13	Tspan14
Ybx113	0.06181729024486	0.718275036571212	0.261	0.092	1	Cocaine	13	Ybx1
Hnrnpul213	0.0619556333568618	-0.78482343766918	0.022	0.132	1	Cocaine	13	Hnrnpul2
Prdx613	0.0621965935342224	-0.813629939680817	0.087	0.25	1	Cocaine	13	Prdx6
Arpc1a13	0.0625352686834435	-0.379459088312976	0	0.053	1	Cocaine	13	Arpc1a
Glis213	0.062761813209119	0.230280756540087	0.043	0	1	Cocaine	13	Glis2
Gdpd513	0.0627717046776492	-0.401016908526852	0	0.053	1	Cocaine	13	Gdpd5
Snn13	0.0628552043277811	0.425639210044339	0.043	0	1	Cocaine	13	Snn
Cux113	0.0628618946435547	-0.19520137687208	0.565	0.724	1	Cocaine	13	Cux1
Dcaf1513	0.0629983424788319	0.589798261941768	0.109	0.013	1	Cocaine	13	Dcaf15
Ppp3cb13	0.0630138203179173	0.523209701306015	0.391	0.197	1	Cocaine	13	Ppp3cb
Azin113	0.0633034030510796	0.686420646093804	0.239	0.079	1	Cocaine	13	Azin1
Pard3b13	0.0635503088652494	0.288975841115838	0.804	0.829	1	Cocaine	13	Pard3b
Kpna413	0.0637017315144002	0.670148881547754	0.478	0.263	1	Cocaine	13	Kpna4
Slc27a113	0.0637791255111418	-0.943822013046208	0.174	0.368	1	Cocaine	13	Slc27a1
Fam193b13	0.0638455510783631	-0.584112784244349	0.239	0.434	1	Cocaine	13	Fam193b
Gne13	0.0638722808078085	0.5675805349947	0.109	0.013	1	Cocaine	13	Gne
Ptk2b13	0.063988635611967	-0.499912242795468	0	0.053	1	Cocaine	13	Ptk2b
Gadd45g13	0.0640148947602896	-0.323496628799138	0	0.053	1	Cocaine	13	Gadd45g
Snx2013	0.0640265255280123	0.385675204792451	0.043	0	1	Cocaine	13	Snx20
Serpina1113	0.0640898895302484	0.221777106694968	0.043	0	1	Cocaine	13	Serpina11
Lyrm913	0.0642550220985737	0.386751125199751	0.043	0	1	Cocaine	13	Lyrm9
Tnks213	0.0642855031055801	0.384030116405284	0.043	0	1	Cocaine	13	Tnks2
Ccng213	0.0643762347999081	-0.311796003903811	0	0.053	1	Cocaine	13	Ccng2
Mrpl4713	0.0643922170258504	0.419187066889312	0.043	0	1	Cocaine	13	Mrpl47
Cd3eap13	0.0644722051673864	-0.327823332874266	0	0.053	1	Cocaine	13	Cd3eap
Tnfsf1313	0.0644775554836113	-0.394155799635931	0	0.053	1	Cocaine	13	Tnfsf13
Elac213	0.0649199430150557	-0.321017953543599	0	0.053	1	Cocaine	13	Elac2
Cyb56113	0.0649367510379587	-0.468183969470992	0	0.053	1	Cocaine	13	Cyb561
Prkacb13	0.0650545781426164	0.701068039912635	0.435	0.224	1	Cocaine	13	Prkacb
Wbp1113	0.0650642872380572	0.376991802326087	0.043	0	1	Cocaine	13	Wbp11
Ska313	0.0652633589948069	0.380998916259184	0.043	0	1	Cocaine	13	Ska3
Tnfsf1213	0.0653465177923735	-0.32283624078574	0	0.053	1	Cocaine	13	Tnfsf12
Rhog13	0.0654166699811528	0.452753775751492	0.043	0	1	Cocaine	13	Rhog
Lrguk13	0.0654781393119839	-0.828853176089261	0.217	0.263	1	Cocaine	13	Lrguk
Ophn113	0.0654850242318708	-0.802260913186345	0.261	0.382	1	Cocaine	13	Ophn1
Smap213	0.0655547894207073	0.376455877908605	0.043	0	1	Cocaine	13	Smap2
Rpp2113	0.0656162195773697	0.372317174895785	0.043	0	1	Cocaine	13	Rpp21
Tmsb4x13	0.0656382023681069	-0.120929563640486	0.326	0.197	1	Cocaine	13	Tmsb4x
Hnrnpm13	0.0657080757377427	0.353564284063951	0.391	0.395	1	Cocaine	13	Hnrnpm
Flot113	0.0658006762354668	0.512102423317802	0.043	0	1	Cocaine	13	Flot1
Rrp1513	0.0658790313616517	-0.336419440927049	0	0.053	1	Cocaine	13	Rrp15
Scarf213	0.0661952137178081	-0.331891093646106	0	0.053	1	Cocaine	13	Scarf2
Nr4a213	0.0662938326174239	0.36817713852038	0.043	0	1	Cocaine	13	Nr4a2
Pam1613	0.0663392563686224	-0.354975157449061	0	0.053	1	Cocaine	13	Pam16
Txnrd213	0.0665834889088189	-0.341688631824707	0	0.053	1	Cocaine	13	Txnrd2
Ech113	0.0666470457994236	0.707788875772908	0.13	0.026	1	Cocaine	13	Ech1
Noa113	0.0666548667646887	-0.339365649962461	0	0.053	1	Cocaine	13	Noa1
Snx3013	0.0667734173327143	0.411961502364149	0.043	0	1	Cocaine	13	Snx30
Cd10913	0.0668354332251872	0.384493570334372	0.043	0	1	Cocaine	13	Cd109
Col6a213	0.0668396129329542	-0.366277129756032	0	0.053	1	Cocaine	13	Col6a2
Mier313	0.067023944788254	-0.824440293354247	0.022	0.132	1	Cocaine	13	Mier3
Gsto213	0.0670472797564112	-0.345508422535759	0	0.053	1	Cocaine	13	Gsto2
Cldn913	0.0672392771293826	0.447147013185966	0.043	0	1	Cocaine	13	Cldn9
Nuak113	0.0672590418248172	-0.408909277791832	0	0.053	1	Cocaine	13	Nuak1
Gabrg313	0.0673299268663795	-0.0595528589384946	0.457	0.303	1	Cocaine	13	Gabrg3
Ubxn2a13	0.0673783467598559	0.520653440523919	0.109	0.013	1	Cocaine	13	Ubxn2a
Agap213	0.06740491430283	-0.545871940694801	0	0.053	1	Cocaine	13	Agap2
Itpkc13	0.0674925491714202	-0.342155738426647	0	0.053	1	Cocaine	13	Itpkc
Rgl113	0.0676988872147524	0.236955303758291	0.543	0.592	1	Cocaine	13	Rgl1
Shisa513	0.0678942423174778	0.405751795324602	0.043	0	1	Cocaine	13	Shisa5
Tspan213	0.0679617975245192	-0.49065330458878	0	0.053	1	Cocaine	13	Tspan2
Nr2c2ap13	0.0679724138845045	0.362493655805882	0.043	0	1	Cocaine	13	Nr2c2ap
B4gat113	0.0679906163360495	-0.362275866246284	0	0.053	1	Cocaine	13	B4gat1
Col1a113	0.068004555985131	0.219517846786191	0.043	0	1	Cocaine	13	Col1a1
Gpr13713	0.0681754402848642	0.673858548607771	0.109	0.013	1	Cocaine	13	Gpr137
Fam222a13	0.0682252203038058	0.229627495990883	0.043	0	1	Cocaine	13	Fam222a
Igsf313	0.0683732319927722	-0.378512439407853	0	0.053	1	Cocaine	13	Igsf3
Rbm4613	0.0686304966718426	0.394519307253311	0.043	0	1	Cocaine	13	Rbm46
Prelid213	0.0687808687333653	0.662889061720224	0.043	0	1	Cocaine	13	Prelid2
Gfra113	0.0688032178215525	0.376703829079969	0.043	0	1	Cocaine	13	Gfra1
Cngb113	0.0688398784919171	0.236685896869325	0.043	0	1	Cocaine	13	Cngb1
Gtf2a1l13	0.0688965479499608	-0.357866000913418	0	0.053	1	Cocaine	13	Gtf2a1l
Mcfd213	0.0690143108924338	-0.39963378697191	0	0.053	1	Cocaine	13	Mcfd2
Vps1613	0.0691332667756599	0.656472307379727	0.109	0.013	1	Cocaine	13	Vps16
Sfxn313	0.0691647274294759	0.347397649584435	0.043	0	1	Cocaine	13	Sfxn3
Hexim113	0.0691861380908637	-0.451737615587408	0	0.053	1	Cocaine	13	Hexim1
Ccdc6113	0.069233492473845	0.507497255570052	0.109	0.013	1	Cocaine	13	Ccdc61
LOC50094813	0.0693692225690196	0.535235594837945	0.043	0	1	Cocaine	13	LOC500948
Prkcz13	0.0695811344021497	-0.95451485876456	0.065	0.184	1	Cocaine	13	Prkcz
Faap2413	0.0697154353586264	0.3546086340644	0.043	0	1	Cocaine	13	Faap24
Ifi2713	0.0698033214135017	-0.3662152829688	0	0.053	1	Cocaine	13	Ifi27
Cinp13	0.0699820275153849	-0.374543385772559	0	0.053	1	Cocaine	13	Cinp
Rbm513	0.0702460495149339	-0.305848360094926	0.696	0.671	1	Cocaine	13	Rbm5
Polr2k13	0.0704937487050899	0.393636766798422	0.109	0.013	1	Cocaine	13	Polr2k
Ppp1r13b13	0.0705835572639658	0.838654888109519	0.196	0.053	1	Cocaine	13	Ppp1r13b
Ecrg413	0.0705962151160307	0.339003367388549	0.043	0	1	Cocaine	13	Ecrg4
Apoc113	0.0706197329790536	-0.429204513949125	0	0.053	1	Cocaine	13	Apoc1
Gcnt213	0.0707455438951803	0.320937550373501	0.043	0	1	Cocaine	13	Gcnt2
Shisa613	0.0709884080918149	0.39681227149671	0.043	0	1	Cocaine	13	Shisa6
Enkur13	0.0711339922035609	0.186016363606864	0.435	0.276	1	Cocaine	13	Enkur
Mfsd13a13	0.0712703496334005	-0.439379649484151	0.022	0.118	1	Cocaine	13	Mfsd13a
Map3k1115	0.0713637985929557	0.334882658895393	0.043	0	1	Cocaine	13	Map3k11
Osbpl713	0.0713794103372804	0.527703371784301	0.043	0	1	Cocaine	13	Osbpl7
Efcab1013	0.0714519801101567	-0.376930594525861	0	0.053	1	Cocaine	13	Efcab10
Met13	0.0714596152413159	-0.379466530205404	0	0.053	1	Cocaine	13	Met
Mcur113	0.0714596152413169	-0.418444087516245	0	0.053	1	Cocaine	13	Mcur1
Ppa213	0.0714768035407641	0.561979131722896	0.109	0.013	1	Cocaine	13	Ppa2
Nfatc113	0.0715832925657054	-0.791782731608012	0.043	0.171	1	Cocaine	13	Nfatc1
Asah213	0.0715976867119831	0.353247300313645	0.043	0	1	Cocaine	13	Asah2
Slc25a1913	0.0716973559529627	-0.176563478849361	0	0.039	1	Cocaine	13	Slc25a19
Mlx13	0.071784310196595	0.3967712955256	0.043	0	1	Cocaine	13	Mlx
Fbxo2116	0.0718568931654597	-0.393129842464269	0	0.053	1	Cocaine	13	Fbxo21
Tmem59l13	0.0719286169842216	-0.404514997434888	0	0.053	1	Cocaine	13	Tmem59l
Tmem14413	0.0719860303746486	0.32641242372224	0.043	0	1	Cocaine	13	Tmem144
Ddx323	0.0719927810271655	-0.444585238161748	0	0.053	1	Cocaine	13	Ddx3
Letm113	0.0722044455539321	0.610889879031646	0.109	0.013	1	Cocaine	13	Letm1
Plpp613	0.0722697948597823	-0.392143205898937	0	0.053	1	Cocaine	13	Plpp6
Esrra13	0.0723042365733947	0.557095460261254	0.13	0.026	1	Cocaine	13	Esrra
Cspp113	0.0724140899266928	0.302190759809106	0.717	0.5	1	Cocaine	13	Cspp1
Nle113	0.0724332589828453	0.329439895539663	0.043	0	1	Cocaine	13	Nle1
Dnph113	0.0724707251671306	0.276871615762838	0.043	0	1	Cocaine	13	Dnph1
Atad213	0.0725467429427705	-0.46100526153397	0.109	0.184	1	Cocaine	13	Atad2
Fem1b13	0.0725792295544162	-0.383504850973919	0	0.053	1	Cocaine	13	Fem1b
Cacnb213	0.072601350752828	-0.537557169033188	0.478	0.526	1	Cocaine	13	Cacnb2
Lbr13	0.0728883151385364	-0.429097517101231	0	0.053	1	Cocaine	13	Lbr
Rps1713	0.0728970138198644	-0.38575067304881	0	0.053	1	Cocaine	13	Rps17
Mrpl4013	0.0729441225667867	0.247993581416855	0.043	0	1	Cocaine	13	Mrpl40
Gemin713	0.0729828532342945	0.325968750118969	0.043	0	1	Cocaine	13	Gemin7
Atg1413	0.0731000041760642	0.712534985712616	0.109	0.013	1	Cocaine	13	Atg14
Commd813	0.0732678694366319	-0.386977847549331	0	0.053	1	Cocaine	13	Commd8
Loxl313	0.07332996963545	0.335372651147817	0.043	0	1	Cocaine	13	Loxl3
Ocel113	0.0733569716700753	0.232361944266071	0.043	0	1	Cocaine	13	Ocel1
Tdrkh13	0.0733569716700753	0.325659583476968	0.043	0	1	Cocaine	13	Tdrkh
Lrrc5813	0.0734082289120166	0.590387385222669	0.13	0.026	1	Cocaine	13	Lrrc58
Magi213	0.0734522183335791	0.37327011191911	0.978	0.855	1	Cocaine	13	Magi2
Gskip13	0.0735096504691044	0.45541895044629	0.043	0	1	Cocaine	13	Gskip
Dkk313	0.0736628338199569	-0.592461908208564	0.087	0.211	1	Cocaine	13	Dkk3
Paqr813	0.0738349188980758	-0.383456102631981	0	0.053	1	Cocaine	13	Paqr8
Rhot113	0.0738349188980758	-0.451525794845057	0	0.053	1	Cocaine	13	Rhot1
Rfc413	0.0738397924285413	0.287983072275903	0.043	0	1	Cocaine	13	Rfc4
RGD130593813	0.0739031089018009	0.336513822825053	0.043	0	1	Cocaine	13	RGD1305938
Gnb113	0.0739870731907375	-0.558537847564696	0.261	0.421	1	Cocaine	13	Gnb1
Reep213	0.0741176057451726	-0.418530039943609	0	0.053	1	Cocaine	13	Reep2
Plgrkt13	0.0744593394390275	0.52076484952961	0.109	0.013	1	Cocaine	13	Plgrkt
Omg13	0.0745058824244766	0.445438768693133	0.043	0	1	Cocaine	13	Omg
Gorasp213	0.0745058824244773	0.444214650025663	0.043	0	1	Cocaine	13	Gorasp2
P3h113	0.0745418589886233	-0.448897725913774	0	0.053	1	Cocaine	13	P3h1
Slc39a613	0.0745593753384954	0.536201525647619	0.109	0.013	1	Cocaine	13	Slc39a6
Otulin13	0.0746345443126798	0.317908328727525	0.043	0	1	Cocaine	13	Otulin
Ggnbp213	0.0747124085074135	0.725076518460728	0.391	0.197	1	Cocaine	13	Ggnbp2
Snapc313	0.0748825755171513	0.732807527939938	0.348	0.211	1	Cocaine	13	Snapc3
Syt413	0.0749734768074143	0.334815759908616	0.043	0	1	Cocaine	13	Syt4
Timmdc113	0.0751231614466728	-0.571148638061898	0.022	0.118	1	Cocaine	13	Timmdc1
Pde7b13	0.0753004924747809	0.422506496922491	0.391	0.474	1	Cocaine	13	Pde7b
Atp5po13	0.0753586832582308	0.609622414967437	0.13	0.026	1	Cocaine	13	Atp5po
Kcnc113	0.0756094682228887	-0.397125046948713	0	0.053	1	Cocaine	13	Kcnc1
Ptgfrn13	0.0756447489663432	0.310211804833355	0.043	0	1	Cocaine	13	Ptgfrn
Nfyc13	0.0757338170842025	0.468226734774139	0.413	0.355	1	Cocaine	13	Nfyc
Washc2c13	0.0757528566701581	-0.0483200402677407	0.087	0.171	1	Cocaine	13	Washc2c
Tinf213	0.0757780112193468	0.334204626738078	0.043	0	1	Cocaine	13	Tinf2
Efcab1114	0.075985849916252	-0.503043354640305	0.022	0.105	1	Cocaine	13	Efcab11
Pts13	0.076086151406967	0.267117246642977	0.043	0	1	Cocaine	13	Pts
Lgalsl13	0.0762590230423439	0.428230769759637	0.043	0	1	Cocaine	13	Lgalsl
Nab113	0.0764116566018715	0.269726651933936	0.043	0	1	Cocaine	13	Nab1
Poc513	0.0765740332914661	-0.411246390215854	0	0.053	1	Cocaine	13	Poc5
Nos113	0.0766138960269122	0.240215368984363	0.043	0	1	Cocaine	13	Nos1
Apex113	0.0766708736491504	0.306936051532318	0.043	0	1	Cocaine	13	Apex1
Fbxo4313	0.0767008620113969	0.282862444987606	0.043	0	1	Cocaine	13	Fbxo43
Traf113	0.0767074646435704	0.30806700802657	0.043	0	1	Cocaine	13	Traf1
Tspan1313	0.0767681251398277	0.303814956334886	0.043	0	1	Cocaine	13	Tspan13
Metrnl13	0.0768043252038233	0.303606768563692	0.043	0	1	Cocaine	13	Metrnl
Phf1913	0.0768961432223054	0.24987811126888	0.043	0	1	Cocaine	13	Phf19
Cspg513	0.0769318648564748	-0.309812342021822	0.37	0.566	1	Cocaine	13	Cspg5
Nt5c1a13	0.0769357827033626	0.302749983879251	0.043	0	1	Cocaine	13	Nt5c1a
Adgrg113	0.0771413864777954	-0.443091829198414	0.435	0.474	1	Cocaine	13	Adgrg1
Plekhh313	0.077317737278498	0.32879878179841	0.043	0	1	Cocaine	13	Plekhh3
Nfic13	0.0773542817605259	-0.466665960926997	0	0.053	1	Cocaine	13	Nfic
Icam113	0.0773654300825235	-0.4064402495544	0	0.053	1	Cocaine	13	Icam1
Chd613	0.0774267206907714	0.238359973111068	0.587	0.618	1	Cocaine	13	Chd6
Zfp5716	0.0775615860370163	0.325579009093553	0.043	0	1	Cocaine	13	Zfp57
Dusp2313	0.0777544013503959	0.326961530866957	0.043	0	1	Cocaine	13	Dusp23
Twistnb13	0.0778277154494783	0.300994553667638	0.043	0	1	Cocaine	13	Twistnb
Tmem151a13	0.0780118491599935	0.304519140142024	0.043	0	1	Cocaine	13	Tmem151a
Cdc25c13	0.0780419153329379	0.460363468874516	0.043	0	1	Cocaine	13	Cdc25c
Cyb5r313	0.0780823792097332	0.413600452486197	0.043	0	1	Cocaine	13	Cyb5r3
Zdhhc813	0.0781015070502406	0.296333820334802	0.043	0	1	Cocaine	13	Zdhhc8
Map3k1313	0.0781310209080551	-0.760607079871758	0.109	0.25	1	Cocaine	13	Map3k13
Ubqln213	0.0783791978801099	0.437148014920206	0.043	0	1	Cocaine	13	Ubqln2
Coil13	0.0785347432527387	-0.45065372664241	0	0.053	1	Cocaine	13	Coil
Kcnh713	0.0785413786027432	0.359742172158616	0.043	0	1	Cocaine	13	Kcnh7
Coq413	0.0785427481508861	0.293041926946529	0.043	0	1	Cocaine	13	Coq4
Pole313	0.0786287316065465	0.362353666309473	0.043	0	1	Cocaine	13	Pole3
Mcl113	0.0786392970273983	0.292178843123007	0.043	0	1	Cocaine	13	Mcl1
Noxa113	0.0787639650014249	0.250013239461513	0.043	0	1	Cocaine	13	Noxa1
Prickle113	0.0787639650014249	0.250013239461513	0.043	0	1	Cocaine	13	Prickle1
Timm8a113	0.0787661713148591	-0.498344527205423	0	0.053	1	Cocaine	13	Timm8a1
Man2c113	0.0787733511224732	-0.523745051440488	0.022	0.105	1	Cocaine	13	Man2c1
Bin313	0.0788489491185664	0.291510265933738	0.043	0	1	Cocaine	13	Bin3
Tomm3413	0.0788856363917967	0.25266036147679	0.043	0	1	Cocaine	13	Tomm34
Tubb4a13	0.0789131269464184	0.403770299422894	0.043	0	1	Cocaine	13	Tubb4a
Adamtsl413	0.0790221793353155	-0.492814531165542	0	0.053	1	Cocaine	13	Adamtsl4
Ppib13	0.0790338502671993	-0.413288534872327	0	0.053	1	Cocaine	13	Ppib
Vldlr13	0.0791191112196083	0.401501866809605	0.043	0	1	Cocaine	13	Vldlr
Gal3st313	0.0791284569936906	0.268371595556079	0.043	0	1	Cocaine	13	Gal3st3
Sars213	0.0791284569936906	0.268371595556079	0.043	0	1	Cocaine	13	Sars2
Ndufab113	0.0792319277601918	-0.656884133762851	0.043	0.158	1	Cocaine	13	Ndufab1
Lrfn413	0.0793153387823016	0.270859129984881	0.043	0	1	Cocaine	13	Lrfn4
Nutf213	0.0793338247265512	0.49583972850493	0.13	0.026	1	Cocaine	13	Nutf2
Llgl113	0.0793500292133805	-0.441425069653616	0	0.053	1	Cocaine	13	Llgl1
Lipogenin13	0.079393534934222	0.284766915689073	0.043	0	1	Cocaine	13	Lipogenin
Rev113	0.0795799429747809	-0.836724820701317	0.087	0.224	1	Cocaine	13	Rev1
Fbxo4116	0.0796090866784587	-0.438909805800767	0	0.053	1	Cocaine	13	Fbxo41
Thap123	0.0796090866784587	-0.432282736373193	0	0.053	1	Cocaine	13	Thap1
Pla2g4b13	0.0796357354783248	0.28838473243659	0.043	0	1	Cocaine	13	Pla2g4b
Tmem198b13	0.0797142679751904	0.293333960741987	0.043	0	1	Cocaine	13	Tmem198b
Tesk113	0.079782636457117	0.285830926475443	0.043	0	1	Cocaine	13	Tesk1
Lsm813	0.0797839787625974	0.279006929919861	0.043	0	1	Cocaine	13	Lsm8
Adam1513	0.0797920131347219	0.280450349840054	0.043	0	1	Cocaine	13	Adam15
Pou3f413	0.0797932636916734	0.259722811724019	0.043	0	1	Cocaine	13	Pou3f4
Gal3st413	0.0797978702647014	0.273682159936922	0.043	0	1	Cocaine	13	Gal3st4
Slu713	0.0798012920043754	0.317559723759597	0.043	0	1	Cocaine	13	Slu7
Tysnd113	0.0798766850117662	0.259973893640469	0.043	0	1	Cocaine	13	Tysnd1
Gem13	0.0799167502628188	-0.426850890225828	0	0.053	1	Cocaine	13	Gem
Tgm113	0.0799208841976857	0.2909425709549	0.043	0	1	Cocaine	13	Tgm1
Ikzf113	0.0799247980179638	0.398390079556613	0.043	0	1	Cocaine	13	Ikzf1
Kcnj313	0.0799940747871958	0.264495877427332	0.043	0	1	Cocaine	13	Kcnj3
Gpank113	0.0800008460702467	0.331764350107998	0.043	0	1	Cocaine	13	Gpank1
Zfp39513	0.0800853622646572	0.262788779808282	0.043	0	1	Cocaine	13	Zfp395
Tmem10113	0.0801339199220496	0.263985180565671	0.043	0	1	Cocaine	13	Tmem101
Yju213	0.0801339199220496	0.263985180565671	0.043	0	1	Cocaine	13	Yju2
Cyp2j313	0.0801425199252886	-0.423269619321109	0	0.053	1	Cocaine	13	Cyp2j3
Tgfbi13	0.0801533912745091	0.274764160715652	0.043	0	1	Cocaine	13	Tgfbi
Tmem106c13	0.080169966571258	0.274130774733951	0.043	0	1	Cocaine	13	Tmem106c
Morn413	0.0801917022278878	0.281214171022724	0.043	0	1	Cocaine	13	Morn4
Pramef813	0.080195034607088	0.272134179908649	0.043	0	1	Cocaine	13	Pramef8
Nsun613	0.0802007208559243	0.307436268565994	0.043	0	1	Cocaine	13	Nsun6
Ermn13	0.0802035960313524	0.266570664318895	0.043	0	1	Cocaine	13	Ermn
Llph13	0.0802053206667766	0.27851946607924	0.043	0	1	Cocaine	13	Llph
Rpl37a-ps113	0.0802124012497154	0.370529212696906	0.043	0	1	Cocaine	13	Rpl37a-ps1
Mrpl1013	0.0802213056550108	0.272859430703434	0.043	0	1	Cocaine	13	Mrpl10
Zfp9313	0.0802279026752094	0.388050700091324	0.043	0	1	Cocaine	13	Zfp93
Fmo413	0.0802292056525049	0.270782773355556	0.043	0	1	Cocaine	13	Fmo4
Mfsd313	0.0802293412386498	0.27099575172699	0.043	0	1	Cocaine	13	Mfsd3
Thada13	0.0803425809028043	-0.551066865190533	0.348	0.513	1	Cocaine	13	Thada
Phospho213	0.080679984450334	-0.446550609164006	0	0.053	1	Cocaine	13	Phospho2
Arsk13	0.0808832877702697	0.714353185130676	0.239	0.092	1	Cocaine	13	Arsk
Mphosph813	0.0810378413295793	0.635474830335647	0.478	0.316	1	Cocaine	13	Mphosph8
Atrn13	0.0815834193390167	-0.783665034883835	0.283	0.408	1	Cocaine	13	Atrn
Pantr113	0.0817790252090882	-0.0300454593380179	0.239	0.316	1	Cocaine	13	Pantr1
Mtmr313	0.0819975817282018	0.683648078233214	0.609	0.447	1	Cocaine	13	Mtmr3
Cyb5r113	0.0822475603768712	-0.462921975761672	0	0.053	1	Cocaine	13	Cyb5r1
Id113	0.0825989112754237	-0.465340922341411	0	0.053	1	Cocaine	13	Id1
Eif2b413	0.0826473924245864	-0.470500403094137	0	0.053	1	Cocaine	13	Eif2b4
Rcan213	0.0829476350855565	-0.192293121950989	0.522	0.408	1	Cocaine	13	Rcan2
Fem1a13	0.0831929180010022	-0.516705139069737	0	0.053	1	Cocaine	13	Fem1a
Pde9a13	0.083350500657955	-0.436340678596321	0	0.053	1	Cocaine	13	Pde9a
Kcna613	0.0834716974017582	-0.547637390192553	0	0.053	1	Cocaine	13	Kcna6
Ddb213	0.0837600966681939	0.810502462434196	0.196	0.066	1	Cocaine	13	Ddb2
Lyar13	0.0838351177404596	-0.437249705883967	0	0.053	1	Cocaine	13	Lyar
Clic413	0.0839712578666018	0.250137422089212	0.109	0.026	1	Cocaine	13	Clic4
Irak313	0.0840409012073669	-0.47633657626438	0	0.053	1	Cocaine	13	Irak3
Mob1a13	0.0843104395778752	0.606740304274994	0.13	0.026	1	Cocaine	13	Mob1a
Cgrrf113	0.0846609539706424	-0.770217136154625	0.022	0.132	1	Cocaine	13	Cgrrf1
Scml413	0.0847258521591173	-0.339608308140763	0.478	0.408	1	Cocaine	13	Scml4
Hps313	0.0847958571686673	0.465973700720401	0.217	0.079	1	Cocaine	13	Hps3
Zfp64114	0.0848847018996588	-0.540843248311686	0.043	0.158	1	Cocaine	13	Zfp641
Metap1d13	0.0848929618898533	0.733638542279441	0.326	0.158	1	Cocaine	13	Metap1d
Trim4713	0.0852559130408547	0.5147244090442	0.065	0.013	1	Cocaine	13	Trim47
Cdh1013	0.0854517472114068	-0.797746435218063	0.174	0.263	1	Cocaine	13	Cdh10
Bcan13	0.0858514540618891	-0.855512932662662	0.304	0.421	1	Cocaine	13	Bcan
Ehmt113	0.0860436020393082	-0.178029208710137	0.304	0.434	1	Cocaine	13	Ehmt1
Anks1b13	0.0861364294405062	-0.240569382968427	0.196	0.145	1	Cocaine	13	Anks1b
Capn213	0.0865019458428528	0.678173869525952	0.283	0.171	1	Cocaine	13	Capn2
Tmed113	0.0868394581657755	-0.521102202537857	0	0.053	1	Cocaine	13	Tmed1
Cmip13	0.0871711570665626	-0.245883707433111	0.348	0.329	1	Cocaine	13	Cmip
Bckdk13	0.0873976534646533	-0.551081586103638	0	0.053	1	Cocaine	13	Bckdk
Ezh113	0.0874980514305341	0.505909219348944	0.217	0.092	1	Cocaine	13	Ezh1
Pou2f113	0.0876434413431085	0.304956680066772	0.652	0.645	1	Cocaine	13	Pou2f1
Smc213	0.0879676964991028	0.76337379568642	0.13	0.026	1	Cocaine	13	Smc2
Wee113	0.0879765632582515	0.861659555301708	0.239	0.092	1	Cocaine	13	Wee1
Tdrd713	0.0886287494430446	-0.825828407533205	0.022	0.118	1	Cocaine	13	Tdrd7
Pdlim413	0.0887649568989382	-0.291624418197238	0.5	0.461	1	Cocaine	13	Pdlim4
Arl8a13	0.0890123758183909	0.478847728691397	0.239	0.105	1	Cocaine	13	Arl8a
Nme413	0.0890597970456134	-0.524640842276419	0	0.053	1	Cocaine	13	Nme4
Csdc213	0.0893819198037323	-0.948385701114431	0.043	0.171	1	Cocaine	13	Csdc2
Frem213	0.089395530866167	-0.79331526203167	0.109	0.25	1	Cocaine	13	Frem2
Cggbp113	0.0895051401913922	-0.486733067399262	0	0.053	1	Cocaine	13	Cggbp1
Cited213	0.0895285562454094	-0.541085020765635	0	0.053	1	Cocaine	13	Cited2
Gda13	0.0896221998573347	-0.641637174435754	0	0.053	1	Cocaine	13	Gda
Vcp13	0.0896256996821694	0.71343861030032	0.217	0.079	1	Cocaine	13	Vcp
Pip5k1a13	0.0898544527066047	0.681406482649071	0.457	0.276	1	Cocaine	13	Pip5k1a
Vdac213	0.0899335409813434	0.307198191002731	0.217	0.079	1	Cocaine	13	Vdac2
Hnrnpd13	0.0902464589131803	-0.751448993052465	0.087	0.224	1	Cocaine	13	Hnrnpd
Rnft213	0.0903135934559614	-0.535987748717276	0.022	0.118	1	Cocaine	13	Rnft2
Tubgcp213	0.0915499676391627	-0.501195905987969	0	0.053	1	Cocaine	13	Tubgcp2
Ctsl13	0.0915896730319701	0.963128161821029	0.13	0.026	1	Cocaine	13	Ctsl
Rab3a13	0.0919421853487042	0.319504215370627	0.065	0.013	1	Cocaine	13	Rab3a
Ift2713	0.0921169954591118	0.637858582605319	0.13	0.026	1	Cocaine	13	Ift27
Nme213	0.0925535570104472	0.421200862804601	0.196	0.066	1	Cocaine	13	Nme2
Ganc13	0.0926687339131084	0.756904843260681	0.283	0.118	1	Cocaine	13	Ganc
MGC9419913	0.0932435590019028	0.688397494860972	0.13	0.026	1	Cocaine	13	MGC94199
St1313	0.0932497096278583	0.71007558778061	0.413	0.263	1	Cocaine	13	St13
Mpp613	0.0932638145998419	-0.253615057457282	0.37	0.539	1	Cocaine	13	Mpp6
Jtb13	0.0933272343560242	0.814138883121609	0.087	0.013	1	Cocaine	13	Jtb
Ppp1r12a13	0.0935835057819334	0.414739259813218	0.652	0.461	1	Cocaine	13	Ppp1r12a
Kank113	0.0936629309658622	-0.038571847221281	0.261	0.171	1	Cocaine	13	Kank1
Tead313	0.093711909009844	-0.514411725986633	0	0.053	1	Cocaine	13	Tead3
Rps1013	0.0939367073411072	0.46518192955319	0.13	0.026	1	Cocaine	13	Rps10
Eya213	0.0941524759423973	0.061747966381076	0.087	0.145	1	Cocaine	13	Eya2
Iah113	0.0942397067396969	0.432043491583299	0.065	0.013	1	Cocaine	13	Iah1
Rbl213	0.0944092773158327	-0.844116409201332	0.13	0.276	1	Cocaine	13	Rbl2
Echdc113	0.0944973132561358	0.654392668763095	0.13	0.026	1	Cocaine	13	Echdc1
Galntl613	0.0946741854875281	-0.347713315602409	0	0.039	1	Cocaine	13	Galntl6
Zfp67213	0.0949168440370386	0.839816971438278	0.152	0.039	1	Cocaine	13	Zfp672
Chm13	0.0949785042756651	0.308774143278424	0.261	0.118	1	Cocaine	13	Chm
Kctd413	0.0950378440049291	-0.536903145091228	0	0.053	1	Cocaine	13	Kctd4
Gpalpp113	0.0950740222864519	-0.552982873204362	0	0.053	1	Cocaine	13	Gpalpp1
Gsta613	0.0952841147442936	0.6340439274011	0.435	0.237	1	Cocaine	13	Gsta6
Hdac213	0.0954105226232611	0.681441244746187	0.261	0.105	1	Cocaine	13	Hdac2
Ssbp313	0.0954143213262085	-0.741587472260484	0.326	0.447	1	Cocaine	13	Ssbp3
Saxo213	0.0956559279706535	0.171532292521886	0.043	0.092	1	Cocaine	13	Saxo2
Fh13	0.0958642828476541	0.482519036062646	0.087	0.013	1	Cocaine	13	Fh
Pdk113	0.0960839763594066	0.563971798937183	0.13	0.026	1	Cocaine	13	Pdk1
Nr3c213	0.0961882873273158	-0.0577826480973829	0.37	0.474	1	Cocaine	13	Nr3c2
Atp6v1b213	0.0962078251332508	-0.599414285479666	0.022	0.105	1	Cocaine	13	Atp6v1b2
Col16a113	0.0964762046046364	-0.477497853367067	0.043	0.158	1	Cocaine	13	Col16a1
Mblac213	0.0965492722765516	0.604201561734374	0.152	0.039	1	Cocaine	13	Mblac2
Eif2a13	0.0967446467687339	0.74064041880678	0.152	0.039	1	Cocaine	13	Eif2a
Atp6v0e113	0.0970306335661938	-0.446121374082661	0.239	0.224	1	Cocaine	13	Atp6v0e1
Ccdc6513	0.0973874745162032	0.698160788598113	0.152	0.039	1	Cocaine	13	Ccdc65
Nexn13	0.0976204830516981	-0.195442726258959	0	0.039	1	Cocaine	13	Nexn
Sap30bp13	0.0977160095289696	0.429124132711941	0.109	0.118	1	Cocaine	13	Sap30bp
Tlk213	0.0979312669110376	0.42159200330952	0.413	0.224	1	Cocaine	13	Tlk2
Slc22a413	0.0980274099440497	-0.634621942586948	0.152	0.289	1	Cocaine	13	Slc22a4
Eif5a213	0.0985831896650694	0.778198732430975	0.065	0.013	1	Cocaine	13	Eif5a2
Flrt313	0.0989779435361462	-0.198288998555355	0	0.039	1	Cocaine	13	Flrt3
Fbxo3813	0.0993187905006023	0.563408056292273	0.261	0.105	1	Cocaine	13	Fbxo38
Trak113	0.0995777110564983	-0.628150477569496	0.239	0.421	1	Cocaine	13	Trak1
Prickle213	0.100028077313306	0.0755368059315296	0.348	0.447	1	Cocaine	13	Prickle2
N4bp113	0.100220667124221	-0.680570717738099	0.065	0.184	1	Cocaine	13	N4bp1
Rab6a13	0.100490716250696	-0.310480630204815	0.261	0.421	1	Cocaine	13	Rab6a
Ppp4c13	0.100623063310831	0.631174656352546	0.13	0.026	1	Cocaine	13	Ppp4c
Mgst113	0.100836840201522	0.366882666180139	0.065	0.013	1	Cocaine	13	Mgst1
Sdf213	0.100972631382573	-0.740360015650886	0.087	0.197	1	Cocaine	13	Sdf2
Pls313	0.101061724734383	0.921607040614307	0.217	0.092	1	Cocaine	13	Pls3
Cep13113	0.101449082037003	0.496833500287012	0.13	0.026	1	Cocaine	13	Cep131
Atp5f1c13	0.10149078377097	0.60714135372066	0.13	0.026	1	Cocaine	13	Atp5f1c
Eno213	0.102094577403296	0.387319177040309	0.152	0.039	1	Cocaine	13	Eno2
Ogfr13	0.102262480815963	-0.200845865141774	0	0.039	1	Cocaine	13	Ogfr
Adcy613	0.10229354515372	0.553989909470991	0.13	0.026	1	Cocaine	13	Adcy6
Cdadc113	0.102309602225417	0.748011665404812	0.13	0.026	1	Cocaine	13	Cdadc1
Rab9a13	0.102364527653559	0.437591042186158	0.13	0.026	1	Cocaine	13	Rab9a
Cubn13	0.102381114121241	0.423673733412786	0.065	0.013	1	Cocaine	13	Cubn
Phc213	0.103500296700933	-0.0102759758077986	0.261	0.184	1	Cocaine	13	Phc2
Cdh813	0.103634653925051	-0.352360600185546	0	0.039	1	Cocaine	13	Cdh8
Ppp1cc13	0.103764451234046	-0.983615823445362	0.087	0.237	1	Cocaine	13	Ppp1cc
Lrrc5913	0.104129128878442	0.455081431485062	0.065	0.013	1	Cocaine	13	Lrrc59
Ide13	0.104223319673874	-0.0284156726398792	0.196	0.276	1	Cocaine	13	Ide
Hectd213	0.104238119605575	-0.378749097782394	0.13	0.263	1	Cocaine	13	Hectd2
Ttyh313	0.104401232167815	0.596053677700491	0.391	0.276	1	Cocaine	13	Ttyh3
Dync1li213	0.104413639107117	0.666986490949879	0.217	0.079	1	Cocaine	13	Dync1li2
Ppp6r313	0.104611726854309	0.631520452388502	0.522	0.342	1	Cocaine	13	Ppp6r3
Rsu113	0.104716864074047	-0.00439570395262856	0.261	0.355	1	Cocaine	13	Rsu1
Pgp13	0.104890177826071	0.458322714338763	0.065	0.013	1	Cocaine	13	Pgp
Prodh113	0.104959117937877	-0.770604253416661	0.152	0.303	1	Cocaine	13	Prodh1
Scara313	0.10499086145709	0.603095214365502	0.174	0.053	1	Cocaine	13	Scara3
Cyp4f1713	0.105013627599865	0.595739913799555	0.065	0.013	1	Cocaine	13	Cyp4f17
Cnpy313	0.1051077670502	0.640330152117809	0.152	0.039	1	Cocaine	13	Cnpy3
Rtn113	0.105132786986393	-0.472758149668719	0.565	0.697	1	Cocaine	13	Rtn1
C1r13	0.105445808773385	0.503779357414185	0.065	0.013	1	Cocaine	13	C1r
Oxsr113	0.105803178581599	-0.741995728363932	0.13	0.237	1	Cocaine	13	Oxsr1
Cdh713	0.10593596057109	-0.209142447916368	0	0.039	1	Cocaine	13	Cdh7
Il1rapl113	0.106303843404977	0.869088553892786	0.348	0.171	1	Cocaine	13	Il1rapl1
Wdr7413	0.106493847060516	0.64197809143607	0.174	0.053	1	Cocaine	13	Wdr74
Cyld13	0.106494333550657	-0.296233624013703	0.109	0.224	1	Cocaine	13	Cyld
RGD155990913	0.106619952678144	0.354818510209666	0.065	0.013	1	Cocaine	13	RGD1559909
Fbxo3116	0.107132679483331	-0.20840173498215	0	0.039	1	Cocaine	13	Fbxo31
Snapc413	0.107170313443448	0.753015100686386	0.174	0.053	1	Cocaine	13	Snapc4
RGD156307213	0.107186364552144	-0.208151630284072	0	0.039	1	Cocaine	13	RGD1563072
Cnppd113	0.107300624089936	0.307205087211941	0.065	0.013	1	Cocaine	13	Cnppd1
Arntl14	0.107933044536161	-0.21001557534722	0	0.039	1	Cocaine	13	Arntl
Rarres213	0.10816714723028	-0.210590480350472	0	0.039	1	Cocaine	13	Rarres2
Dvl113	0.108403085067158	-0.90865308391826	0.043	0.158	1	Cocaine	13	Dvl1
Ppp4r213	0.108645066765785	0.645958208978624	0.174	0.053	1	Cocaine	13	Ppp4r2
Adcy213	0.108739808785838	-0.358005582596697	0.674	0.671	1	Cocaine	13	Adcy2
Eif2ak413	0.109199283992529	0.815806381506436	0.261	0.105	1	Cocaine	13	Eif2ak4
Ebag913	0.109307640098426	0.727511123113813	0.196	0.066	1	Cocaine	13	Ebag9
Cwf19l213	0.109988115053061	0.634459985849612	0.261	0.118	1	Cocaine	13	Cwf19l2
Zfp36l213	0.110115624807253	-0.786120574423883	0.043	0.158	1	Cocaine	13	Zfp36l2
Fgfr1op14	0.110329686754702	0.635755452328609	0.152	0.039	1	Cocaine	13	Fgfr1op
Arhgef1115	0.110435411756199	-0.255896354882646	0.261	0.395	1	Cocaine	13	Arhgef11
Rptor13	0.110509239195901	-0.786945688837922	0.239	0.368	1	Cocaine	13	Rptor
Ube3b13	0.110870969593201	0.478550607988107	0.239	0.092	1	Cocaine	13	Ube3b
Lman213	0.110894920811306	-0.820310356220659	0.087	0.211	1	Cocaine	13	Lman2
Zmat313	0.111316202258149	0.380552439848706	0.152	0.039	1	Cocaine	13	Zmat3
Akap8l13	0.111559297157902	0.0852306155268878	0.5	0.632	1	Cocaine	13	Akap8l
Necap213	0.111572307327322	0.77852855562319	0.174	0.066	1	Cocaine	13	Necap2
Dclk213	0.111613417847222	-0.733438451162743	0.217	0.355	1	Cocaine	13	Dclk2
Abcc413	0.111724126343739	-0.648587279376966	0.196	0.355	1	Cocaine	13	Abcc4
Unc45a13	0.111864547077489	0.521361841425514	0.152	0.039	1	Cocaine	13	Unc45a
Imp313	0.111971365192653	-0.268102765793454	0	0.039	1	Cocaine	13	Imp3
Cnnm113	0.112106684112798	-0.300929103592898	0	0.039	1	Cocaine	13	Cnnm1
Frmpd413	0.112106684112799	-0.223741665312552	0	0.039	1	Cocaine	13	Frmpd4
Pi4kb13	0.112285607960908	-0.907140976753035	0.152	0.303	1	Cocaine	13	Pi4kb
Spag513	0.112301365790255	0.514529827710789	0.174	0.053	1	Cocaine	13	Spag5
Nub113	0.11230916758386	0.146232493063979	0.087	0.145	1	Cocaine	13	Nub1
Rcbtb213	0.112445866371489	0.551676272760467	0.174	0.053	1	Cocaine	13	Rcbtb2
Esyt113	0.112567302295	0.411257945410371	0.065	0.013	1	Cocaine	13	Esyt1
Kctd813	0.112615056773664	-0.717980848081402	0	0.039	1	Cocaine	13	Kctd8
Cops813	0.112902095388386	-0.257593922488828	0	0.039	1	Cocaine	13	Cops8
Aga13	0.112932482199233	0.653692480970596	0.261	0.105	1	Cocaine	13	Aga
Ccnh13	0.113023189758474	0.571575648491115	0.152	0.039	1	Cocaine	13	Ccnh
Man1b113	0.113043120219122	0.589489806429968	0.217	0.079	1	Cocaine	13	Man1b1
Ptger313	0.113090392507953	-0.288778659839997	0	0.039	1	Cocaine	13	Ptger3
St3gal213	0.113124413260822	0.362025354069315	0.065	0.013	1	Cocaine	13	St3gal2
Klhl2213	0.113183589206902	0.718798548331681	0.196	0.066	1	Cocaine	13	Klhl22
Prim113	0.113373849410456	0.483212067260806	0.283	0.25	1	Cocaine	13	Prim1
Fcho213	0.113601156221027	-0.501821125746518	0.348	0.513	1	Cocaine	13	Fcho2
Slco3a113	0.113643107853686	-0.231115847834062	0	0.039	1	Cocaine	13	Slco3a1
Pi1613	0.113858918902681	0.409495042658793	0.065	0.013	1	Cocaine	13	Pi16
Ascc313	0.11399792101768	-0.750334022891692	0.109	0.237	1	Cocaine	13	Ascc3
Micu113	0.114066073644439	-0.536903770041616	0.196	0.224	1	Cocaine	13	Micu1
Ifrd113	0.114337699487603	-0.830964327761018	0.043	0.158	1	Cocaine	13	Ifrd1
Gpr137c13	0.114422265831818	-0.490870499632009	0.022	0.105	1	Cocaine	13	Gpr137c
Strbp13	0.114426557251995	0.622657937134732	0.5	0.316	1	Cocaine	13	Strbp
Lrpap113	0.11443822803509	-0.237092281604797	0	0.039	1	Cocaine	13	Lrpap1
Dtnb13	0.114443644104721	-0.525146631998178	0.217	0.382	1	Cocaine	13	Dtnb
Elovl413	0.115127751184984	-0.24131303059705	0	0.039	1	Cocaine	13	Elovl4
Gmpr14	0.115312610455154	-0.254578654766895	0	0.039	1	Cocaine	13	Gmpr
Exoc613	0.115394614223667	-0.895868613884539	0.043	0.145	1	Cocaine	13	Exoc6
Srgap113	0.115670927085684	-0.277020917987153	0	0.039	1	Cocaine	13	Srgap1
Limk113	0.115692662914547	0.456800263694437	0.065	0.013	1	Cocaine	13	Limk1
Trappc913	0.11581179439627	0.680715499842939	0.283	0.118	1	Cocaine	13	Trappc9
Phlda113	0.115894193105251	-0.287370812473641	0	0.039	1	Cocaine	13	Phlda1
Atp6ap213	0.116025817572351	0.160055234902558	0.065	0.013	1	Cocaine	13	Atp6ap2
Glra413	0.116051501280482	-0.278710035784795	0	0.039	1	Cocaine	13	Glra4
Mettl1513	0.116115885835238	0.702780463363095	0.283	0.132	1	Cocaine	13	Mettl15
Icam513	0.116266791236686	-0.287891132155911	0	0.039	1	Cocaine	13	Icam5
Mipep13	0.116382440933899	-0.700007000044405	0.022	0.118	1	Cocaine	13	Mipep
Fam49a13	0.116532072233798	-0.259019965527268	0	0.039	1	Cocaine	13	Fam49a
Nhej113	0.116563566355283	-0.271428946402432	0	0.039	1	Cocaine	13	Nhej1
Stradb13	0.11657089294659	0.58309020900572	0.239	0.092	1	Cocaine	13	Stradb
Eif4ebp313	0.116798837466907	-0.261549230844001	0	0.039	1	Cocaine	13	Eif4ebp3
Prkch13	0.116798837466907	-0.261549230844001	0	0.039	1	Cocaine	13	Prkch
Ntm13	0.11706632889651	-0.660504871419779	0.304	0.434	1	Cocaine	13	Ntm
Chchd213	0.117192608372957	-0.267797202862228	0	0.039	1	Cocaine	13	Chchd2
Pfdn113	0.117330479250689	-0.815366147157282	0.109	0.211	1	Cocaine	13	Pfdn1
Rb113	0.117387688166287	-0.0414415841214701	0.457	0.539	1	Cocaine	13	Rb1
Rnf2613	0.117636645509652	-0.279295904670207	0	0.039	1	Cocaine	13	Rnf26
Btbd913	0.117741088389528	-0.260575018951651	0.565	0.684	1	Cocaine	13	Btbd9
Cfap15713	0.117830362751861	-0.323875557184182	0	0.039	1	Cocaine	13	Cfap157
Fam53a13	0.118206275744084	-0.610208635472794	0.022	0.105	1	Cocaine	13	Fam53a
Aplp113	0.118274350769585	0.78062418076838	0.13	0.039	1	Cocaine	13	Aplp1
Prss3613	0.118311195962854	-0.340881506636048	0	0.039	1	Cocaine	13	Prss36
Prkn13	0.118483439041181	-0.0981401794881691	0.826	0.75	1	Cocaine	13	Prkn
Spindoc13	0.118587925955414	0.655667259733568	0.261	0.105	1	Cocaine	13	Spindoc
Zdhhc2013	0.118638631156138	-0.885095071531089	0.152	0.316	1	Cocaine	13	Zdhhc20
Ttll913	0.11865140795088	0.321690924758802	0.457	0.289	1	Cocaine	13	Ttll9
Utp313	0.118915465417055	-0.227346484366359	0	0.039	1	Cocaine	13	Utp3
Runx1t113	0.118937860184186	-0.496945663729183	0	0.039	1	Cocaine	13	Runx1t1
Camsap213	0.119034508193663	0.475056579541386	0.37	0.329	1	Cocaine	13	Camsap2
Ptbp113	0.119074227086409	0.38462822183866	0.065	0.013	1	Cocaine	13	Ptbp1
Sav113	0.11912997186954	-0.231623038160797	0	0.039	1	Cocaine	13	Sav1
Erg13	0.119206493108099	-0.315001096570634	0	0.039	1	Cocaine	13	Erg
Angpt113	0.119210964941176	-0.51953499202019	0	0.039	1	Cocaine	13	Angpt1
Rnf3113	0.119342105021703	0.320956434796122	0.065	0.013	1	Cocaine	13	Rnf31
Aurkaip113	0.119360029388572	-0.245175235980089	0	0.039	1	Cocaine	13	Aurkaip1
Gpn313	0.119408201968381	-0.256213953201661	0	0.039	1	Cocaine	13	Gpn3
Prkcb13	0.119474892644093	-0.481502862941766	0	0.039	1	Cocaine	13	Prkcb
Lrrc443	0.119527333403877	0.319439942746803	0.065	0.013	1	Cocaine	13	Lrrc4
Ran13	0.119770584570627	-0.246657450619274	0	0.039	1	Cocaine	13	Ran
Cdk213	0.11978257477552	0.266943026783244	0.065	0.013	1	Cocaine	13	Cdk2
Gabrb213	0.119836584560165	-0.242464014993255	0	0.039	1	Cocaine	13	Gabrb2
Scoc13	0.119938241854246	0.337938426588432	0.065	0.013	1	Cocaine	13	Scoc
Lnx113	0.119959368509218	-0.240540850572268	0	0.039	1	Cocaine	13	Lnx1
Aoc2-ps113	0.119985622876035	-0.239678492700178	0	0.039	1	Cocaine	13	Aoc2-ps1
Mycbpap13	0.11998827136639	-0.400306057078365	0	0.039	1	Cocaine	13	Mycbpap
Rita113	0.120047617772929	-0.247769983107342	0	0.039	1	Cocaine	13	Rita1
Cd4413	0.120061312116996	0.452063744181271	0.065	0.013	1	Cocaine	13	Cd44
Kcnk1213	0.120083675826883	-0.241210899370423	0	0.039	1	Cocaine	13	Kcnk12
Arl4a13	0.12032913661594	-0.257417157809144	0	0.039	1	Cocaine	13	Arl4a
Sec23b13	0.120411068502116	0.698236934464431	0.217	0.079	1	Cocaine	13	Sec23b
Inpp5e13	0.120431239908955	0.726760897157534	0.087	0.013	1	Cocaine	13	Inpp5e
RGD156366713	0.120437283131784	-0.262243181703725	0	0.039	1	Cocaine	13	RGD1563667
Selenok13	0.12054690237457	0.834454295516405	0.174	0.066	1	Cocaine	13	Selenok
Gid813	0.120561855134148	-0.246561143821415	0	0.039	1	Cocaine	13	Gid8
Zfand2b13	0.120593446813012	0.489554612597637	0.065	0.013	1	Cocaine	13	Zfand2b
Cwc1513	0.120682387913209	-0.317369573279376	0	0.039	1	Cocaine	13	Cwc15
Stim213	0.120724364602119	0.658889954464885	0.217	0.079	1	Cocaine	13	Stim2
Rnf18113	0.120781816334698	-0.265532066340928	0	0.039	1	Cocaine	13	Rnf181
Hars213	0.120785721219023	-0.247926415358648	0	0.039	1	Cocaine	13	Hars2
Marchf513	0.120822343088242	-0.853640989445713	0.043	0.158	1	Cocaine	13	Marchf5
Gins413	0.120942814747508	-0.254922701959988	0	0.039	1	Cocaine	13	Gins4
Nyap113	0.120946968191122	-0.251965657155197	0	0.039	1	Cocaine	13	Nyap1
Fra10ac113	0.121005790483342	-0.254116832038551	0	0.039	1	Cocaine	13	Fra10ac1
Aen13	0.12103567801533	-0.265048417034221	0	0.039	1	Cocaine	13	Aen
Sike113	0.121061551639954	-0.25443036172302	0	0.039	1	Cocaine	13	Sike1
Trpm413	0.121065887000366	-0.250390531761722	0	0.039	1	Cocaine	13	Trpm4
Nagpa13	0.121070228980505	-0.254841042681501	0	0.039	1	Cocaine	13	Nagpa
Mrps18a13	0.121083294724561	-0.268033196535224	0	0.039	1	Cocaine	13	Mrps18a
Lrp1213	0.121294111825197	-0.740862480309178	0.022	0.118	1	Cocaine	13	Lrp12
Arl5b13	0.121484228816069	-0.253363564515836	0	0.039	1	Cocaine	13	Arl5b
Tmem23713	0.121616721672864	-0.675323464392491	0.087	0.197	1	Cocaine	13	Tmem237
Blvra13	0.121704897963407	-0.260655305226514	0	0.039	1	Cocaine	13	Blvra
Thsd113	0.121813164153291	0.37830674164082	0.065	0.013	1	Cocaine	13	Thsd1
Mamdc413	0.121861826784311	-0.263567824168084	0	0.039	1	Cocaine	13	Mamdc4
Haus713	0.121890229742393	0.206615721878093	0.065	0.013	1	Cocaine	13	Haus7
Tigar13	0.121906303484428	-0.257322027030065	0	0.039	1	Cocaine	13	Tigar
Fbxw1713	0.122349328138107	-0.259976487613112	0	0.039	1	Cocaine	13	Fbxw17
Wrap7313	0.122374323430567	-0.265801095129415	0	0.039	1	Cocaine	13	Wrap73
Wdr325	0.122578636954355	0.417122113436203	0.065	0.013	1	Cocaine	13	Wdr3
Mon1b13	0.122656088006115	0.609233738808703	0.109	0.026	1	Cocaine	13	Mon1b
Ppcdc13	0.122835433735753	-0.265683798132906	0	0.039	1	Cocaine	13	Ppcdc
Nectin113	0.123040096712622	-0.418412605267201	0	0.039	1	Cocaine	13	Nectin1
Zbtb3813	0.123047301618641	-0.28429902003536	0	0.039	1	Cocaine	13	Zbtb38
Cep29513	0.123048665404598	0.383128637392219	0.087	0.013	1	Cocaine	13	Cep295
Mob1b13	0.123326673349939	-0.657586391307426	0.043	0.145	1	Cocaine	13	Mob1b
Brcc313	0.12335138374644	-0.334893343162442	0	0.039	1	Cocaine	13	Brcc3
Slc16a1213	0.123451405869815	-0.272568800991283	0	0.039	1	Cocaine	13	Slc16a12
Lsm1013	0.123576949792079	-0.276532433476246	0	0.039	1	Cocaine	13	Lsm10
Lyn13	0.123675108103412	0.702554493732933	0.065	0.013	1	Cocaine	13	Lyn
Med1313	0.123804568128135	-0.355501269234604	0.37	0.526	1	Cocaine	13	Med13
Adipor213	0.123932072728313	0.494641290473547	0.065	0.013	1	Cocaine	13	Adipor2
Cerk13	0.123953256933178	-0.271193082810456	0	0.039	1	Cocaine	13	Cerk
Ctdspl213	0.12407936350143	0.508531536635632	0.217	0.145	1	Cocaine	13	Ctdspl2
Rbm2613	0.124151757196598	-0.585819637655685	0.478	0.553	1	Cocaine	13	Rbm26
Il17ra13	0.124193802627799	-0.277840988918852	0	0.039	1	Cocaine	13	Il17ra
Pak113	0.124296314617331	0.695867094686041	0.196	0.066	1	Cocaine	13	Pak1
Pop413	0.124325619916594	0.408441342487983	0.065	0.013	1	Cocaine	13	Pop4
Vapb13	0.124364852048315	0.401418911067213	0.065	0.013	1	Cocaine	13	Vapb
Hpf113	0.124384459589031	0.339571762052763	0.065	0.013	1	Cocaine	13	Hpf1
Myo1913	0.124384459589031	0.350446864556754	0.065	0.013	1	Cocaine	13	Myo19
Trmt11213	0.124452399146876	-0.273500851441568	0	0.039	1	Cocaine	13	Trmt112
Wasl13	0.124527677085248	-0.240214274763101	0.174	0.276	1	Cocaine	13	Wasl
Tbkbp113	0.124645807659034	-0.310899707302483	0	0.039	1	Cocaine	13	Tbkbp1
Frmd613	0.12466652458267	-0.394315154447544	0.022	0.105	1	Cocaine	13	Frmd6
Lrrc8d13	0.124787178176263	-0.288879594968986	0	0.039	1	Cocaine	13	Lrrc8d
Dhx3413	0.12481435693514	0.368278363700711	0.065	0.013	1	Cocaine	13	Dhx34
Pnisr13	0.12487267032921	0.298747289969535	0.87	0.776	1	Cocaine	13	Pnisr
Toe113	0.124882935832203	-0.371757648817373	0	0.039	1	Cocaine	13	Toe1
Pofut113	0.12500924623319	-0.285190965633088	0	0.039	1	Cocaine	13	Pofut1
Akap1413	0.125125187499801	0.363292398110069	0.065	0.013	1	Cocaine	13	Akap14
Rpusd113	0.125217696243448	-0.346599793423823	0	0.039	1	Cocaine	13	Rpusd1
Lgals913	0.125329083877597	-0.274614180771363	0	0.039	1	Cocaine	13	Lgals9
Calm313	0.12535726278109	0.387881387889027	0.065	0.013	1	Cocaine	13	Calm3
Tlcd513	0.125442000062413	-0.289052249859043	0	0.039	1	Cocaine	13	Tlcd5
Myh7b13	0.125483441888123	-0.283130594000536	0	0.039	1	Cocaine	13	Myh7b
Spcs313	0.125493834250093	-0.288300293302058	0	0.039	1	Cocaine	13	Spcs3
Col4a113	0.125661856349102	-0.278383884328229	0	0.039	1	Cocaine	13	Col4a1
Pamr113	0.125736404273514	-0.487350865037819	0	0.039	1	Cocaine	13	Pamr1
Uap1l113	0.125909193768017	-0.289324604708033	0	0.039	1	Cocaine	13	Uap1l1
Cyp4v313	0.126185916059072	-0.290415865010514	0	0.039	1	Cocaine	13	Cyp4v3
Mpp113	0.126389782398402	0.309028209614439	0.065	0.013	1	Cocaine	13	Mpp1
Tsr213	0.126389782398402	0.355512936670001	0.065	0.013	1	Cocaine	13	Tsr2
Ppfibp113	0.126459405136198	-0.278759998719705	0	0.039	1	Cocaine	13	Ppfibp1
Uqcrb13	0.126540634449462	-0.285570499926025	0	0.039	1	Cocaine	13	Uqcrb
Paip113	0.126546872434915	-0.407115366258309	0.065	0.145	1	Cocaine	13	Paip1
Sv2b13	0.126561366434759	0.767261411516553	0.174	0.079	1	Cocaine	13	Sv2b
Dydc213	0.126622528484491	-0.367263495661507	0	0.039	1	Cocaine	13	Dydc2
Hif1a13	0.126673334519983	0.00404148070724997	0.174	0.25	1	Cocaine	13	Hif1a
Riox213	0.126681432558285	-0.352809446211627	0	0.039	1	Cocaine	13	Riox2
Mapkapk313	0.126764471791594	-0.280223233090654	0	0.039	1	Cocaine	13	Mapkapk3
Ghdc13	0.12684818226097	-0.287023914132269	0	0.039	1	Cocaine	13	Ghdc
Neurl113	0.126848182260971	-0.368080711917944	0	0.039	1	Cocaine	13	Neurl1
Lrrn213	0.126963011833619	-0.668602977289466	0.217	0.289	1	Cocaine	13	Lrrn2
Mmp1613	0.127094666640924	0.787919971952884	0.196	0.066	1	Cocaine	13	Mmp16
Hrk13	0.127115667209646	-0.295306730918782	0	0.039	1	Cocaine	13	Hrk
Kcnq113	0.127165020817649	-0.287105657671498	0	0.039	1	Cocaine	13	Kcnq1
Snrnp4813	0.127332522947531	0.511767260000877	0.261	0.118	1	Cocaine	13	Snrnp48
Gpatch213	0.127389870504029	-0.28323545043877	0	0.039	1	Cocaine	13	Gpatch2
Thoc313	0.12740249490268	-0.308039329622053	0	0.039	1	Cocaine	13	Thoc3
Sh3d2113	0.127735660680757	-0.297526529331094	0	0.039	1	Cocaine	13	Sh3d21
Kcnh213	0.12791900888206	-0.286452839468714	0	0.039	1	Cocaine	13	Kcnh2
Rasl10a13	0.128011724882728	-0.311406295836022	0	0.039	1	Cocaine	13	Rasl10a
Rps2513	0.128025026833594	-0.284348875745602	0	0.039	1	Cocaine	13	Rps25
Septin713	0.128090938363745	0.801028948471916	0.304	0.145	1	Cocaine	13	Septin7
Alg813	0.128100213622978	0.445586610007347	0.087	0.013	1	Cocaine	13	Alg8
Pgap413	0.128118538608845	-0.29667356152862	0	0.039	1	Cocaine	13	Pgap4
Zmym313	0.128206639551195	0.676541952471637	0.196	0.079	1	Cocaine	13	Zmym3
Ptp4a113	0.128551833542138	0.478939838041223	0.065	0.013	1	Cocaine	13	Ptp4a1
Fus13	0.128574099565818	0.439054245596114	0.804	0.671	1	Cocaine	13	Fus
Serpini113	0.128652325260018	-0.384676130567811	0	0.039	1	Cocaine	13	Serpini1
Smc1a13	0.128715289928176	0.758674777405239	0.239	0.118	1	Cocaine	13	Smc1a
Aff413	0.128742690958562	0.412264465887636	0.391	0.368	1	Cocaine	13	Aff4
Sec1313	0.1287492231187	0.322862651016659	0.065	0.013	1	Cocaine	13	Sec13
Plekho113	0.128792697277123	-0.287007527599131	0	0.039	1	Cocaine	13	Plekho1
Lactb14	0.128920257014645	-0.291493438885788	0	0.039	1	Cocaine	13	Lactb
Rabgap1l13	0.128951953222169	0.715683204024825	0.435	0.316	1	Cocaine	13	Rabgap1l
Fzd613	0.12896331741762	0.344087553964341	0.065	0.013	1	Cocaine	13	Fzd6
Ccdc2413	0.129020272701414	-0.288046288426428	0	0.039	1	Cocaine	13	Ccdc24
Pex1613	0.129048977605306	-0.299230761450841	0	0.039	1	Cocaine	13	Pex16
Fahd113	0.129077739838797	-0.322137136935921	0	0.039	1	Cocaine	13	Fahd1
Kpna313	0.129109396135765	0.869607152153845	0.239	0.092	1	Cocaine	13	Kpna3
LOC49836813	0.129222410858583	-0.373284729274911	0	0.039	1	Cocaine	13	LOC498368
Pip4k2b13	0.129405095514931	0.43801771441789	0.065	0.013	1	Cocaine	13	Pip4k2b
Edf113	0.129423041653567	-0.785320159380394	0.109	0.25	1	Cocaine	13	Edf1
Gga313	0.129427526379992	-0.545889913703716	0.065	0.171	1	Cocaine	13	Gga3
Cacybp13	0.129620175204755	-0.316201897057234	0	0.039	1	Cocaine	13	Cacybp
Acyp113	0.129830525273058	-0.301011228120253	0	0.039	1	Cocaine	13	Acyp1
Kcnip413	0.129938216166525	0.614300328603553	0.217	0.092	1	Cocaine	13	Kcnip4
C1ql313	0.129944471174322	0.254345382174335	0.065	0.013	1	Cocaine	13	C1ql3
Sema3a13	0.129967225349481	-0.369762208147921	0	0.039	1	Cocaine	13	Sema3a
Rnf219	0.130058998634712	-0.30327787915276	0	0.039	1	Cocaine	13	Rnf2
Utp1513	0.130116724928761	0.30068331987641	0.065	0.013	1	Cocaine	13	Utp15
Bex113	0.130368594684019	-0.348979844930403	0	0.039	1	Cocaine	13	Bex1
Tent213	0.130470425094957	0.709126556754793	0.348	0.184	1	Cocaine	13	Tent2
Cog413	0.130485145209437	-0.0202715592231104	0.196	0.289	1	Cocaine	13	Cog4
Slc44a313	0.130588670156871	-0.409743769376788	0	0.039	1	Cocaine	13	Slc44a3
Idnk13	0.131101989879977	-0.299761192670307	0	0.039	1	Cocaine	13	Idnk
Donson13	0.131430001845539	-0.295439066746574	0	0.039	1	Cocaine	13	Donson
Nifk13	0.131439978622803	0.46947296952482	0.065	0.013	1	Cocaine	13	Nifk
Add313	0.131470675555673	-0.658431087848066	0.5	0.526	1	Cocaine	13	Add3
Urb213	0.131649791612214	0.625994927884322	0.087	0.013	1	Cocaine	13	Urb2
Ethe113	0.131746658114209	-0.307241313457203	0	0.039	1	Cocaine	13	Ethe1
Trim1413	0.131845431441009	0.556309834451039	0.087	0.013	1	Cocaine	13	Trim14
Dnajc2713	0.131949152421116	-0.328562556416014	0	0.039	1	Cocaine	13	Dnajc27
Poglut313	0.132039704666019	0.658082473945271	0.196	0.079	1	Cocaine	13	Poglut3
Zc3hc113	0.132119360017328	-0.393556252372816	0	0.039	1	Cocaine	13	Zc3hc1
Npdc113	0.132130337241063	-0.639897778210686	0.022	0.105	1	Cocaine	13	Npdc1
Cdh1913	0.132153559929594	-0.589280623737205	0	0.039	1	Cocaine	13	Cdh19
Slc24a213	0.13230319043366	1.27459172094657	0.217	0.092	1	Cocaine	13	Slc24a2
Romo113	0.132429043134419	-0.301321853037997	0	0.039	1	Cocaine	13	Romo1
Car213	0.13248106649094	-0.418247467666916	0	0.039	1	Cocaine	13	Car2
Zfp65313	0.132514758034776	0.499258392216737	0.239	0.092	1	Cocaine	13	Zfp653
Snx1813	0.132602904923031	-0.310369543221125	0	0.039	1	Cocaine	13	Snx18
Cpne313	0.132680017069542	0.449595104015828	0.065	0.013	1	Cocaine	13	Cpne3
Cetn313	0.132690316496683	-0.305252659466953	0	0.039	1	Cocaine	13	Cetn3
Spata116	0.132693692367846	0.765689261892936	0.109	0.026	1	Cocaine	13	Spata1
Senp713	0.132844337305196	-0.716913644713707	0.304	0.421	1	Cocaine	13	Senp7
Rab40b13	0.132853772258467	0.697090846002758	0.087	0.013	1	Cocaine	13	Rab40b
Zfp81913	0.132895219775927	0.38550701161255	0.065	0.013	1	Cocaine	13	Zfp819
Dhcr2413	0.13293675508874	-0.302055655293862	0	0.039	1	Cocaine	13	Dhcr24
Zcchc2413	0.133043867847984	-0.233390276983798	0.13	0.237	1	Cocaine	13	Zcchc24
Zic113	0.133239294365948	-0.303481265259221	0	0.039	1	Cocaine	13	Zic1
Rtn213	0.133243746110054	0.360856577885334	0.065	0.013	1	Cocaine	13	Rtn2
Slc25a3413	0.133257201723612	-0.338128366157521	0	0.039	1	Cocaine	13	Slc25a34
Sqle13	0.133277876287828	0.493419498672838	0.087	0.013	1	Cocaine	13	Sqle
Defb2513	0.133400899139971	-0.30205202013209	0	0.039	1	Cocaine	13	Defb25
Myo7a13	0.133418915881485	-0.302103434360042	0	0.039	1	Cocaine	13	Myo7a
Txndc1713	0.13346763982554	0.441588930625859	0.065	0.013	1	Cocaine	13	Txndc17
Cage113	0.133581607527549	-0.305602082280195	0	0.039	1	Cocaine	13	Cage1
Dyrk213	0.133708924414295	-0.632759671800493	0.022	0.118	1	Cocaine	13	Dyrk2
Cdc42se113	0.133799873967316	0.247366860680559	0.065	0.013	1	Cocaine	13	Cdc42se1
Fgf1813	0.133836595945447	-0.322593393026218	0	0.039	1	Cocaine	13	Fgf18
Prrc113	0.133964949799807	-0.304476127590745	0	0.039	1	Cocaine	13	Prrc1
Gpd213	0.134118380110212	-0.624308513761513	0.13	0.25	1	Cocaine	13	Gpd2
Reln13	0.134137157332329	0.612400206398748	0.065	0.013	1	Cocaine	13	Reln
Dstn13	0.134334762495816	-0.330014624443777	0	0.039	1	Cocaine	13	Dstn
Apobec413	0.134363893283397	0.307076527292071	0.065	0.013	1	Cocaine	13	Apobec4
Acp613	0.134383081603126	0.284012808446243	0.065	0.013	1	Cocaine	13	Acp6
Zdhhc1713	0.13452147371231	-0.204657633745636	0.261	0.224	1	Cocaine	13	Zdhhc17
LOC10036605413	0.134545748849775	0.3904162953247	0.065	0.013	1	Cocaine	13	LOC100366054
Slc47a213	0.134627808533082	0.552874733573535	0.065	0.013	1	Cocaine	13	Slc47a2
Grm413	0.134640760110521	-0.700978762957438	0.022	0.105	1	Cocaine	13	Grm4
Olfm113	0.134684183304096	0.310027842681078	0.065	0.013	1	Cocaine	13	Olfm1
Mfap313	0.134807687005819	0.221452889826741	0.065	0.013	1	Cocaine	13	Mfap3
Rps6kb113	0.134824774209207	-0.326308718932656	0.326	0.316	1	Cocaine	13	Rps6kb1
St6galnac613	0.13495459955969	-0.453275926502526	0	0.039	1	Cocaine	13	St6galnac6
Lsm213	0.134970748049366	0.37938094216373	0.065	0.013	1	Cocaine	13	Lsm2
Lhb13	0.135185282809823	0.275668264985786	0.065	0.013	1	Cocaine	13	Lhb
Kdelr113	0.135320500465338	0.639424802860795	0.109	0.026	1	Cocaine	13	Kdelr1
Lypla113	0.135330892022267	-0.0956308772736469	0.13	0.184	1	Cocaine	13	Lypla1
Msi113	0.135530382053462	0.642194975324113	0.391	0.211	1	Cocaine	13	Msi1
Bub113	0.135554636807046	0.272007810565362	0.065	0.013	1	Cocaine	13	Bub1
Dgki13	0.135612641459047	0.768088456141402	0.391	0.211	1	Cocaine	13	Dgki
Ntn413	0.135682094664366	-0.107703852599811	0.196	0.145	1	Cocaine	13	Ntn4
Elmo313	0.135897341015011	0.291093502629015	0.065	0.013	1	Cocaine	13	Elmo3
RGD156568513	0.135970575816329	-0.408776798069171	0.022	0.105	1	Cocaine	13	RGD1565685
Dnajc2116	0.136012453219523	-0.310063082204045	0	0.039	1	Cocaine	13	Dnajc21
Mapk1214	0.136059574407434	0.236717297133203	0.065	0.013	1	Cocaine	13	Mapk12
Dnaaf313	0.1360709842415	-0.314977281527383	0	0.039	1	Cocaine	13	Dnaaf3
Rexo513	0.136138022315974	0.210122717856496	0.065	0.013	1	Cocaine	13	Rexo5
Naa3813	0.136266671734252	-0.311915487041277	0	0.039	1	Cocaine	13	Naa38
Ldhc13	0.13634519434902	-0.317369878282597	0	0.039	1	Cocaine	13	Ldhc
Chmp1b13	0.136463238506437	-0.347189197246088	0	0.039	1	Cocaine	13	Chmp1b
Sqor13	0.136557560831843	0.342736106639623	0.065	0.013	1	Cocaine	13	Sqor
Ccdc833	0.136628510757557	0.310223318229147	0.065	0.013	1	Cocaine	13	Ccdc8
Otud6b13	0.136680447098491	-0.314319303516524	0	0.039	1	Cocaine	13	Otud6b
Poc1a13	0.136734027116212	0.253280783018431	0.065	0.013	1	Cocaine	13	Poc1a
Nos1ap13	0.136771565825383	-0.82851818669891	0.065	0.197	1	Cocaine	13	Nos1ap
Trmt513	0.136858907625718	-0.321127499645193	0	0.039	1	Cocaine	13	Trmt5
Prr1613	0.1370510204351	0.490288172665212	0.609	0.408	1	Cocaine	13	Prr16
Cenpk13	0.137293656628633	0.279222421142819	0.065	0.013	1	Cocaine	13	Cenpk
Jade313	0.137325756266597	0.445241672222505	0.065	0.013	1	Cocaine	13	Jade3
Mib113	0.137337042086268	-0.776414332060306	0.304	0.434	1	Cocaine	13	Mib1
Pygo113	0.137485601251199	-0.493336898397692	0.043	0.132	1	Cocaine	13	Pygo1
Eprs13	0.137566269258809	0.369387433836099	0.304	0.145	1	Cocaine	13	Eprs
Uqcrh13	0.137699179637458	-0.792751115278331	0.065	0.184	1	Cocaine	13	Uqcrh
Ttc1413	0.137706317522155	0.199349817892129	0.326	0.329	1	Cocaine	13	Ttc14
Tmx213	0.137749637044844	0.393388089280152	0.065	0.013	1	Cocaine	13	Tmx2
Aldh4a113	0.137811861666207	0.364734034410884	0.065	0.013	1	Cocaine	13	Aldh4a1
Jak113	0.137924309452556	-0.503201068039827	0.065	0.184	1	Cocaine	13	Jak1
Rad1713	0.138033628273148	0.556776322811868	0.239	0.105	1	Cocaine	13	Rad17
Marveld213	0.13824725040362	-0.344678474025785	0	0.039	1	Cocaine	13	Marveld2
Pcca13	0.138305196781668	-0.587989585972652	0.304	0.474	1	Cocaine	13	Pcca
Rad54b13	0.138437953413731	0.303974544242912	0.065	0.013	1	Cocaine	13	Rad54b
Fnip213	0.138511885407958	0.607547946149045	0.261	0.118	1	Cocaine	13	Fnip2
Zfp28113	0.13890018783904	0.359159694805365	0.065	0.013	1	Cocaine	13	Zfp281
Tob213	0.138960929488806	0.193240194242188	0.065	0.013	1	Cocaine	13	Tob2
Ago413	0.138967665304851	0.405959641563489	0.065	0.013	1	Cocaine	13	Ago4
Lrig213	0.138975135501433	-0.709982199625014	0.087	0.197	1	Cocaine	13	Lrig2
Agtrap13	0.138987130275127	0.256136896686546	0.065	0.013	1	Cocaine	13	Agtrap
Xpo613	0.139008148117756	0.371186499453583	0.37	0.197	1	Cocaine	13	Xpo6
Psph13	0.139140538917383	0.305039939484969	0.065	0.013	1	Cocaine	13	Psph
Lrrtm413	0.139210041750896	-1.32052459913174	0.065	0.118	1	Cocaine	13	Lrrtm4
Nectin213	0.13928875169287	0.394071978749048	0.065	0.013	1	Cocaine	13	Nectin2
Cdc37l113	0.139306158122106	-0.64729052387247	0.196	0.355	1	Cocaine	13	Cdc37l1
Zfp38213	0.139378967696724	0.745785748900823	0.196	0.079	1	Cocaine	13	Zfp382
Tbx1913	0.139479961188105	0.39627937748609	0.065	0.013	1	Cocaine	13	Tbx19
Gramd1c13	0.139644213292737	-0.435723741658707	0	0.039	1	Cocaine	13	Gramd1c
Sox513	0.139765411873886	-0.405992474744657	0.674	0.697	1	Cocaine	13	Sox5
Impg213	0.139773889153243	0.381768990158344	0.065	0.013	1	Cocaine	13	Impg2
Catsper213	0.139896831881078	0.250745201969351	0.065	0.013	1	Cocaine	13	Catsper2
Lpp13	0.140052049527278	-0.455041754272603	0.283	0.316	1	Cocaine	13	Lpp
Tomm713	0.140386511969647	0.335571012877585	0.065	0.013	1	Cocaine	13	Tomm7
Sc5d13	0.140562721860693	0.286734378655282	0.065	0.013	1	Cocaine	13	Sc5d
Adgrl313	0.140573086193102	0.40879847675163	0.304	0.303	1	Cocaine	13	Adgrl3
Syvn113	0.140728581168549	0.237335130606097	0.065	0.013	1	Cocaine	13	Syvn1
Mri113	0.140851865498631	-0.441566917081123	0	0.039	1	Cocaine	13	Mri1
LOC50047513	0.140935557720433	-0.427909143404549	0	0.039	1	Cocaine	13	LOC500475
Dpm313	0.140998355485429	-0.353521056898267	0	0.039	1	Cocaine	13	Dpm3
Rrm113	0.141000384996764	0.329753824109863	0.065	0.013	1	Cocaine	13	Rrm1
Gstt213	0.141027087324016	0.311310664367495	0.065	0.013	1	Cocaine	13	Gstt2
Lrrc75b13	0.141199758669103	0.193434457070959	0.065	0.013	1	Cocaine	13	Lrrc75b
Ndufb713	0.141438211437874	0.317905980117433	0.065	0.013	1	Cocaine	13	Ndufb7
Mob3a13	0.141451595421793	0.237411949673759	0.065	0.013	1	Cocaine	13	Mob3a
Impad113	0.141473730656686	0.449215092014375	0.087	0.013	1	Cocaine	13	Impad1
RGD130517813	0.141476235726214	0.410756797549424	0.065	0.013	1	Cocaine	13	RGD1305178
Il1r113	0.141596386698847	0.408080252169765	0.065	0.013	1	Cocaine	13	Il1r1
Sart113	0.141645805647857	0.284675821704878	0.065	0.013	1	Cocaine	13	Sart1
Slc37a413	0.141705464685395	0.34058718409679	0.087	0.013	1	Cocaine	13	Slc37a4
Hdac1013	0.141729488170164	0.302551193273416	0.065	0.013	1	Cocaine	13	Hdac10
Irak413	0.141741039925279	0.39951786626609	0.065	0.013	1	Cocaine	13	Irak4
Morn513	0.141750878943269	0.268208973439741	0.065	0.013	1	Cocaine	13	Morn5
Ddt13	0.141760470715182	0.328930160904278	0.065	0.013	1	Cocaine	13	Ddt
Retreg213	0.141788604397442	0.318335591063207	0.065	0.013	1	Cocaine	13	Retreg2
Faap2013	0.141797439871824	0.304520405982789	0.065	0.013	1	Cocaine	13	Faap20
Ddx5413	0.141814836159189	0.355724425000355	0.065	0.013	1	Cocaine	13	Ddx54
Tenm313	0.142332508780238	-0.391260442731129	0.848	0.934	1	Cocaine	13	Tenm3
Rpl1813	0.142579677400602	-0.578045839949422	0.043	0.145	1	Cocaine	13	Rpl18
Cdh613	0.142602088477804	0.72827902146107	0.174	0.066	1	Cocaine	13	Cdh6
Eepd113	0.142603237074769	-0.830746474887058	0.043	0.132	1	Cocaine	13	Eepd1
Gon4l13	0.14323455632819	-0.23939618616013	0.217	0.329	1	Cocaine	13	Gon4l
Plscr313	0.143459811987079	-0.341572827460525	0	0.039	1	Cocaine	13	Plscr3
Hspa213	0.144008144896797	-0.332838152335701	0	0.039	1	Cocaine	13	Hspa2
Trim334	0.144090191193654	0.729270150189184	0.152	0.053	1	Cocaine	13	Trim3
Galnt126	0.144243308651787	0.586941399567278	0.283	0.132	1	Cocaine	13	Galnt1
Ehbp113	0.144254090778374	-0.475550704923594	0.587	0.711	1	Cocaine	13	Ehbp1
Kif2313	0.145056050160774	0.615409245777367	0.087	0.013	1	Cocaine	13	Kif23
Tmem6513	0.145294651329037	0.557528158556043	0.304	0.145	1	Cocaine	13	Tmem65
B9d113	0.145356404014045	-0.38409145526403	0	0.039	1	Cocaine	13	B9d1
Cdc25a13	0.145378558165324	0.268592477363008	0.087	0.013	1	Cocaine	13	Cdc25a
Zfp16113	0.145599409484575	0.454256670568164	0.109	0.026	1	Cocaine	13	Zfp161
mrpl913	0.145627008863784	0.665476029388404	0.109	0.026	1	Cocaine	13	mrpl9
Zfp1814	0.146001661678305	0.498717973328833	0.087	0.013	1	Cocaine	13	Zfp18
Rbm2813	0.146028505866916	0.538842761737382	0.087	0.013	1	Cocaine	13	Rbm28
Bloc1s113	0.146070870284242	-0.418492851355689	0	0.039	1	Cocaine	13	Bloc1s1
Fnbp413	0.14611860077772	-0.401053295893385	0.391	0.526	1	Cocaine	13	Fnbp4
Tes13	0.146133830644149	-0.436947072737877	0	0.039	1	Cocaine	13	Tes
Mtarc213	0.146209647640965	0.51724736279414	0.087	0.013	1	Cocaine	13	Mtarc2
Tmem9b13	0.146321581114886	0.45347928832727	0.087	0.013	1	Cocaine	13	Tmem9b
Arid5b13	0.146336335655161	0.712438413087475	0.304	0.197	1	Cocaine	13	Arid5b
Cast13	0.146725627479365	-0.0395284405186045	0.217	0.289	1	Cocaine	13	Cast
Myoz213	0.147619323513045	-0.357264734946818	0	0.039	1	Cocaine	13	Myoz2
Pym113	0.147784058804209	0.692465283292532	0.217	0.092	1	Cocaine	13	Pym1
Gbp213	0.147890277550378	-0.367254175252661	0	0.039	1	Cocaine	13	Gbp2
Vti1a13	0.147920925770788	-0.235174233342996	0.261	0.395	1	Cocaine	13	Vti1a
Copa13	0.148091019748052	0.604072358021517	0.283	0.132	1	Cocaine	13	Copa
Ablim213	0.148415315818442	0.226333708562283	0.065	0.132	1	Cocaine	13	Ablim2
Tmem19213	0.148602302015157	1.05178498714638	0.196	0.079	1	Cocaine	13	Tmem192
Zfp42613	0.148671434676003	0.39035730906476	0.239	0.105	1	Cocaine	13	Zfp426
Myo9a13	0.148712744448915	0.379021364018192	0.543	0.355	1	Cocaine	13	Myo9a
St3gal513	0.148959830163212	-0.731658677006253	0.152	0.197	1	Cocaine	13	St3gal5
Cdk1913	0.148964549566025	-0.104720146959236	0.674	0.526	1	Cocaine	13	Cdk19
Rnf1317	0.148978874633453	0.743239857610075	0.391	0.263	1	Cocaine	13	Rnf13
Safb14	0.149218932355581	0.563755952228379	0.326	0.184	1	Cocaine	13	Safb
Trio13	0.149265721339784	-0.46553785354684	0.326	0.395	1	Cocaine	13	Trio
Ntng113	0.149922827757586	0.16892848655449	0.087	0.132	1	Cocaine	13	Ntng1
Myo5c13	0.149962990727154	0.547315563339333	0.087	0.013	1	Cocaine	13	Myo5c
Wdr7313	0.149963077800475	-0.373667688610589	0	0.039	1	Cocaine	13	Wdr73
Atg1313	0.150004816353312	-0.747221436897404	0.152	0.211	1	Cocaine	13	Atg13
Ift4613	0.15036850111797	0.600707824068732	0.217	0.092	1	Cocaine	13	Ift46
Tubb2b13	0.150546351270184	0.504114405706856	0.087	0.013	1	Cocaine	13	Tubb2b
Itpka13	0.150642832785679	-0.428174965293541	0	0.039	1	Cocaine	13	Itpka
Igdcc413	0.150736518957619	0.322564726493961	0.348	0.197	1	Cocaine	13	Igdcc4
Mecp213	0.150750105036918	0.618286655225467	0.348	0.224	1	Cocaine	13	Mecp2
Adi113	0.15078376607864	0.52988531364116	0.087	0.013	1	Cocaine	13	Adi1
Slc35f513	0.150852025696704	0.464836603184703	0.087	0.013	1	Cocaine	13	Slc35f5
Iba5713	0.150930642956983	-0.390618289978311	0	0.039	1	Cocaine	13	Iba57
Gucy1a213	0.151041002427473	-0.26447273510858	0.043	0.132	1	Cocaine	13	Gucy1a2
Abhd16a13	0.151042039415446	-0.489866277866112	0.022	0.105	1	Cocaine	13	Abhd16a
Ndufa1013	0.151070733517357	0.371269353295805	0.087	0.013	1	Cocaine	13	Ndufa10
Fam98a13	0.151786220191452	0.258031773678925	0.087	0.013	1	Cocaine	13	Fam98a
Ttc2313	0.151841397448935	0.366766520681716	0.239	0.105	1	Cocaine	13	Ttc23
Sox613	0.152052510048991	-0.0498752343464117	0.891	0.829	1	Cocaine	13	Sox6
Flnc13	0.152181310234099	-0.383601065875012	0	0.039	1	Cocaine	13	Flnc
Gnao113	0.152296282190774	0.0636700515663451	0.848	0.697	1	Cocaine	13	Gnao1
Zmynd1913	0.152508616248638	-0.384908449886385	0	0.039	1	Cocaine	13	Zmynd19
Folh113	0.152780462945845	-0.660471492605021	0.196	0.263	1	Cocaine	13	Folh1
Ppm1e13	0.153091045302672	0.528895958421403	0.478	0.368	1	Cocaine	13	Ppm1e
Capzb13	0.15339236616986	-0.555833479895115	0.174	0.289	1	Cocaine	13	Capzb
B4galt113	0.153396035316023	-0.701690097653191	0.022	0.105	1	Cocaine	13	B4galt1
Elp413	0.153452805420107	-0.418882704647311	0.391	0.395	1	Cocaine	13	Elp4
Cap113	0.153758783903636	0.411590653295484	0.217	0.092	1	Cocaine	13	Cap1
Casp313	0.15391425340461	0.599039758728409	0.087	0.013	1	Cocaine	13	Casp3
Slc2a1013	0.154118249402195	-0.145885999252254	0.087	0.171	1	Cocaine	13	Slc2a10
Spopl13	0.154217966974292	-0.801313550708427	0.087	0.197	1	Cocaine	13	Spopl
Mettl513	0.154235677150427	0.716038584510424	0.109	0.026	1	Cocaine	13	Mettl5
Micos1313	0.15459861835364	0.258965373804971	0.087	0.013	1	Cocaine	13	Micos13
Tob113	0.154756002803086	0.578332829096855	0.087	0.013	1	Cocaine	13	Tob1
Fbxl1413	0.154950659160028	0.420629107562913	0.087	0.013	1	Cocaine	13	Fbxl14
Kcnb213	0.155397888831768	0.678598921170929	0.826	0.776	1	Cocaine	13	Kcnb2
Letmd113	0.155963981579825	0.549108498675822	0.087	0.013	1	Cocaine	13	Letmd1
Robo213	0.156062362509291	-0.667512119675759	0.13	0.197	1	Cocaine	13	Robo2
Tada313	0.156063829262977	0.557560504599447	0.239	0.092	1	Cocaine	13	Tada3
Abcd113	0.156310779977608	-0.393070413721275	0	0.039	1	Cocaine	13	Abcd1
Riok313	0.156340555416408	0.630262852134818	0.304	0.145	1	Cocaine	13	Riok3
Asb713	0.156386775493966	-0.249697824226756	0.043	0.105	1	Cocaine	13	Asb7
Helz14	0.156474387502101	-0.301875031948039	0.37	0.5	1	Cocaine	13	Helz
Pdia613	0.156562000163834	-0.998852188073381	0.043	0.158	1	Cocaine	13	Pdia6
Ccdc4013	0.15697325597167	0.612298182941907	0.174	0.145	1	Cocaine	13	Ccdc40
Bzw113	0.156978762751486	0.55258759247469	0.087	0.013	1	Cocaine	13	Bzw1
Fam120b13	0.157068251116944	-0.00380400817506987	0.239	0.316	1	Cocaine	13	Fam120b
Arpc513	0.157091913389364	-0.388752936636947	0	0.039	1	Cocaine	13	Arpc5
RGD130511013	0.157215949733155	-0.246797405273589	0.391	0.329	1	Cocaine	13	RGD1305110
Ppat13	0.157334980200404	0.481794681601401	0.174	0.066	1	Cocaine	13	Ppat
Slc25a1013	0.157338000197961	0.428322015202232	0.087	0.013	1	Cocaine	13	Slc25a10
Dpf313	0.157401179066423	-0.680737346636822	0	0.039	1	Cocaine	13	Dpf3
Xrcc113	0.157565022497046	0.646436617775788	0.261	0.132	1	Cocaine	13	Xrcc1
Rbm1713	0.157680899862212	0.424951978951378	0.087	0.013	1	Cocaine	13	Rbm17
Gcc213	0.157725946105806	0.419596377376146	0.37	0.211	1	Cocaine	13	Gcc2
S100pbp13	0.157806006613707	-0.0147338112558923	0.5	0.395	1	Cocaine	13	S100pbp
Banf113	0.158436835283103	-0.387523244830727	0	0.039	1	Cocaine	13	Banf1
Baz2a13	0.158459153001067	0.367745798125608	0.217	0.105	1	Cocaine	13	Baz2a
Rabac113	0.158542131819167	-0.721029100268924	0.174	0.316	1	Cocaine	13	Rabac1
Lnc21513	0.158626991850262	-0.158738729926056	0.957	0.895	1	Cocaine	13	Lnc215
Mdc113	0.158645933508359	0.436294858153853	0.087	0.013	1	Cocaine	13	Mdc1
Ppil213	0.158685615090262	0.60986089890365	0.217	0.092	1	Cocaine	13	Ppil2
Col11a213	0.158914228586028	-0.740423287273486	0.261	0.316	1	Cocaine	13	Col11a2
Pacsin313	0.158925379373773	0.451717361352058	0.217	0.092	1	Cocaine	13	Pacsin3
Mia213	0.1589732711031	0.676070408896178	0.435	0.25	1	Cocaine	13	Mia2
Pllp13	0.158995626841902	0.514577765643618	0.087	0.013	1	Cocaine	13	Pllp
Sec61a113	0.159167545176346	0.413613202830318	0.087	0.013	1	Cocaine	13	Sec61a1
Ccdc5913	0.159300741903954	0.441223660305369	0.174	0.066	1	Cocaine	13	Ccdc59
Ranbp213	0.159379266178151	-0.416188133984599	0.37	0.395	1	Cocaine	13	Ranbp2
Dennd6b13	0.159578444879886	0.509950603152053	0.087	0.013	1	Cocaine	13	Dennd6b
Foxn313	0.159940764206624	-0.615293241655903	0.326	0.368	1	Cocaine	13	Foxn3
RGD130974813	0.160162421491426	-0.597087355652681	0.109	0.224	1	Cocaine	13	RGD1309748
Tceal113	0.160177428089575	0.427573999365156	0.087	0.013	1	Cocaine	13	Tceal1
Pcp413	0.160261961289408	-0.450847556292285	0	0.039	1	Cocaine	13	Pcp4
Nfatc313	0.160364033791054	-0.0767115036547352	0.348	0.447	1	Cocaine	13	Nfatc3
Adat213	0.160519100544001	0.0834420682055209	0.022	0	1	Cocaine	13	Adat2
Apold113	0.160519100544001	0.162320776194043	0.022	0	1	Cocaine	13	Apold1
Bard113	0.160519100544001	0.0834420682055209	0.022	0	1	Cocaine	13	Bard1
Cadm413	0.160519100544001	0.0834420682055209	0.022	0	1	Cocaine	13	Cadm4
Carhsp113	0.160519100544001	0.0834420682055209	0.022	0	1	Cocaine	13	Carhsp1
Cdca713	0.160519100544001	0.0834420682055209	0.022	0	1	Cocaine	13	Cdca7
Clspn13	0.160519100544001	0.162320776194043	0.022	0	1	Cocaine	13	Clspn
Elovl513	0.160519100544001	0.162320776194043	0.022	0	1	Cocaine	13	Elovl5
Fn113	0.160519100544001	0.0834420682055209	0.022	0	1	Cocaine	13	Fn1
Ftcd13	0.160519100544001	0.0834420682055209	0.022	0	1	Cocaine	13	Ftcd
Kank413	0.160519100544001	0.0834420682055209	0.022	0	1	Cocaine	13	Kank4
Kdelr313	0.160519100544001	0.0834420682055209	0.022	0	1	Cocaine	13	Kdelr3
Krr113	0.160519100544001	0.0834420682055209	0.022	0	1	Cocaine	13	Krr1
Lmnb213	0.160519100544001	0.0834420682055209	0.022	0	1	Cocaine	13	Lmnb2
Mcm613	0.160519100544001	0.162320776194043	0.022	0	1	Cocaine	13	Mcm6
Melk13	0.160519100544001	0.162320776194043	0.022	0	1	Cocaine	13	Melk
Mis18a13	0.160519100544001	0.0834420682055209	0.022	0	1	Cocaine	13	Mis18a
Olfml313	0.160519100544001	0.0834420682055209	0.022	0	1	Cocaine	13	Olfml3
Parpbp13	0.160519100544001	0.162320776194043	0.022	0	1	Cocaine	13	Parpbp
Pcna13	0.160519100544001	0.162320776194043	0.022	0	1	Cocaine	13	Pcna
Rab3813	0.160519100544001	0.0834420682055209	0.022	0	1	Cocaine	13	Rab38
Rad51ap113	0.160519100544001	0.0834420682055209	0.022	0	1	Cocaine	13	Rad51ap1
Rbfox313	0.160519100544001	0.0834420682055209	0.022	0	1	Cocaine	13	Rbfox3
Spc2513	0.160519100544001	0.0834420682055209	0.022	0	1	Cocaine	13	Spc25
Spr13	0.160519100544001	0.0834420682055209	0.022	0	1	Cocaine	13	Spr
Spryd413	0.160519100544001	0.0834420682055209	0.022	0	1	Cocaine	13	Spryd4
Suv39h213	0.160519100544001	0.162320776194043	0.022	0	1	Cocaine	13	Suv39h2
Tcf1913	0.160519100544001	0.0834420682055209	0.022	0	1	Cocaine	13	Tcf19
Tefm13	0.160519100544001	0.0834420682055209	0.022	0	1	Cocaine	13	Tefm
Timeless13	0.160519100544001	0.0834420682055209	0.022	0	1	Cocaine	13	Timeless
Tonsl13	0.160519100544001	0.0834420682055209	0.022	0	1	Cocaine	13	Tonsl
Trim6613	0.160519100544001	0.0834420682055209	0.022	0	1	Cocaine	13	Trim66
Tvp23a13	0.160519100544001	0.0834420682055209	0.022	0	1	Cocaine	13	Tvp23a
Wdr6213	0.160519100544001	0.0834420682055209	0.022	0	1	Cocaine	13	Wdr62
Zbtb134	0.160519100544001	0.0834420682055209	0.022	0	1	Cocaine	13	Zbtb1
Srp6813	0.160546518891112	0.468680668858482	0.087	0.013	1	Cocaine	13	Srp68
Borcs713	0.160720059231144	0.589827217240397	0.109	0.026	1	Cocaine	13	Borcs7
Qser113	0.161187339609515	-0.0186310416882294	0.413	0.289	1	Cocaine	13	Qser1
Mapk813	0.161266565071211	-0.40139502803639	0.087	0.184	1	Cocaine	13	Mapk8
Hp1bp313	0.161641360629728	0.513352535495967	0.261	0.118	1	Cocaine	13	Hp1bp3
Ugp213	0.161648836675019	-0.663381525586808	0.152	0.263	1	Cocaine	13	Ugp2
Usp234	0.16169756714754	0.426601261661722	0.217	0.092	1	Cocaine	13	Usp2
Sarnp13	0.161792182310409	0.322618854600749	0.348	0.289	1	Cocaine	13	Sarnp
Slc1a213	0.162115755481737	-0.289065927263509	0.565	0.737	1	Cocaine	13	Slc1a2
Magix13	0.162202500132982	0.498070911155266	0.087	0.013	1	Cocaine	13	Magix
Rhbdl313	0.162290032542789	0.485888829015198	0.087	0.013	1	Cocaine	13	Rhbdl3
Syp13	0.162352300266028	0.38869670626687	0.087	0.013	1	Cocaine	13	Syp
Suclg213	0.162692527165103	-0.788522787597263	0.196	0.316	1	Cocaine	13	Suclg2
Ctbs13	0.162767328276997	0.711451088957434	0.109	0.026	1	Cocaine	13	Ctbs
Tsnax13	0.162891301509969	0.47064595793597	0.087	0.013	1	Cocaine	13	Tsnax
Gpr10813	0.163037505732739	0.570970544157286	0.13	0.039	1	Cocaine	13	Gpr108
Stam213	0.16315101046903	-0.243224888103901	0.174	0.289	1	Cocaine	13	Stam2
Bdh213	0.16352522644189	0.421546914234783	0.087	0.013	1	Cocaine	13	Bdh2
Phyhip13	0.163933665467739	-0.416012029713898	0	0.039	1	Cocaine	13	Phyhip
Prrg113	0.163941555430496	-0.774229997326074	0.022	0.105	1	Cocaine	13	Prrg1
Tprkb13	0.164135279644049	-0.464935296525558	0	0.039	1	Cocaine	13	Tprkb
Prdx213	0.164156460082375	0.549785650458434	0.13	0.039	1	Cocaine	13	Prdx2
Efhd213	0.164202642817279	-0.42078541474174	0	0.039	1	Cocaine	13	Efhd2
Cdc42bpa13	0.16427902916613	-0.602104295274832	0.37	0.487	1	Cocaine	13	Cdc42bpa
Hspa413	0.164396353216091	0.778547622437207	0.326	0.184	1	Cocaine	13	Hspa4
Chpt113	0.164529906975706	-0.355871705225721	0.109	0.224	1	Cocaine	13	Chpt1
Sorbs213	0.164589592602756	0.126538657617518	0.37	0.447	1	Cocaine	13	Sorbs2
Nanp13	0.164635144714347	0.432494975861461	0.087	0.013	1	Cocaine	13	Nanp
Srsf913	0.164731564692747	0.436786819801074	0.087	0.013	1	Cocaine	13	Srsf9
Adk13	0.164787238603854	0.209901263655202	0.609	0.618	1	Cocaine	13	Adk
Magi313	0.164852612289256	-0.585734771626553	0.174	0.237	1	Cocaine	13	Magi3
Slc15a413	0.164853375487578	0.424247280170185	0.087	0.013	1	Cocaine	13	Slc15a4
Sptlc213	0.165093077856362	0.572452206620833	0.152	0.053	1	Cocaine	13	Sptlc2
Trps113	0.165248854136839	-0.17544729198099	0.913	0.974	1	Cocaine	13	Trps1
Zswim313	0.16545579628001	0.305996104826837	0.109	0.026	1	Cocaine	13	Zswim3
Tial113	0.165587056339931	0.0696849474425629	0.326	0.211	1	Cocaine	13	Tial1
Usp5313	0.166087365830572	0.516429162752231	0.326	0.224	1	Cocaine	13	Usp53
Gtf2e213	0.166396159956972	-0.582339037095988	0.065	0.171	1	Cocaine	13	Gtf2e2
Jakmip213	0.166508137991262	-0.638003450876355	0.13	0.224	1	Cocaine	13	Jakmip2
Pclo13	0.16652169563616	-0.393014703915073	0.326	0.289	1	Cocaine	13	Pclo
Dhx913	0.166621280672597	0.402774305279258	0.261	0.118	1	Cocaine	13	Dhx9
Cpt1a13	0.167175207941655	0.429297182570778	0.174	0.066	1	Cocaine	13	Cpt1a
Btrc13	0.167266882866653	-0.573509825644144	0.326	0.474	1	Cocaine	13	Btrc
Cwc2713	0.16750258925425	0.682322858108131	0.304	0.171	1	Cocaine	13	Cwc27
Tnfrsf11a13	0.167603923952941	0.567508521211701	0.152	0.053	1	Cocaine	13	Tnfrsf11a
Rpap213	0.1677785409383	0.422389570162709	0.174	0.066	1	Cocaine	13	Rpap2
Pip5k1b13	0.167798197830771	-0.219576038496232	0.196	0.303	1	Cocaine	13	Pip5k1b
Actr1013	0.168666216056935	0.291415873304258	0.174	0.066	1	Cocaine	13	Actr10
Crocc13	0.169486801140494	-0.423539474313134	0.174	0.158	1	Cocaine	13	Crocc
Meis113	0.169576145320868	-0.0504553919547439	0.152	0.25	1	Cocaine	13	Meis1
Pak213	0.169771890659898	-0.542068321544066	0.022	0.105	1	Cocaine	13	Pak2
Pigh13	0.170130721904235	-0.438055486340412	0.022	0.105	1	Cocaine	13	Pigh
Arglu113	0.170836836614648	0.520117425359374	0.587	0.408	1	Cocaine	13	Arglu1
Acsl313	0.170976121086521	-0.864621723033406	0.174	0.289	1	Cocaine	13	Acsl3
Gabpb113	0.171528912023464	0.707087182561227	0.196	0.079	1	Cocaine	13	Gabpb1
Zfyve2713	0.171676921715382	-0.479167986288653	0.043	0.132	1	Cocaine	13	Zfyve27
Mbd213	0.171681151769364	0.451230496827787	0.261	0.118	1	Cocaine	13	Mbd2
Itpa13	0.171940758662788	0.442398738549624	0.152	0.053	1	Cocaine	13	Itpa
Reck13	0.172187647348991	-0.5503466056033	0.065	0.145	1	Cocaine	13	Reck
Srsf213	0.17260108017499	0.29660717225242	0.696	0.5	1	Cocaine	13	Srsf2
Ttc813	0.172654839061962	0.544418817156356	0.283	0.171	1	Cocaine	13	Ttc8
Gabrb113	0.172663412972382	-0.134875840318653	0.913	0.829	1	Cocaine	13	Gabrb1
Miat13	0.172690992626829	1.4460943942633	0.13	0.039	1	Cocaine	13	Miat
Mterf113	0.173210018261158	0.506554510233162	0.174	0.066	1	Cocaine	13	Mterf1
Cyb5b13	0.173634514843374	-0.561234220328308	0.109	0.211	1	Cocaine	13	Cyb5b
Clcn413	0.174184208400283	0.477005907482596	0.174	0.066	1	Cocaine	13	Clcn4
Tle413	0.174214080479187	-0.576008559190917	0.478	0.553	1	Cocaine	13	Tle4
Dcaf613	0.174243409354466	-0.341521866139497	0.239	0.224	1	Cocaine	13	Dcaf6
Csmd113	0.174337568682356	-0.309324596471215	0.674	0.803	1	Cocaine	13	Csmd1
Cnnm413	0.174386930837912	-0.482877632379387	0.022	0.105	1	Cocaine	13	Cnnm4
Gmds13	0.174498361263944	0.39658967147168	0.217	0.105	1	Cocaine	13	Gmds
Otud313	0.174807221492447	0.543048854615032	0.109	0.026	1	Cocaine	13	Otud3
Gclc13	0.175135216469667	0.366376803694051	0.261	0.118	1	Cocaine	13	Gclc
Wnt5b13	0.175184046265794	-0.468951590924057	0	0.039	1	Cocaine	13	Wnt5b
Tcte113	0.175191305647577	0.988835378193379	0.109	0.053	1	Cocaine	13	Tcte1
Anp32e13	0.175459171220024	-0.531408855539713	0.043	0.132	1	Cocaine	13	Anp32e
Hmg20b13	0.175597159379711	0.740172074285075	0.217	0.105	1	Cocaine	13	Hmg20b
Cacnb413	0.175954368590409	0.582048686192928	0.304	0.158	1	Cocaine	13	Cacnb4
Lzic13	0.176262294817609	-0.568694265837347	0.022	0.105	1	Cocaine	13	Lzic
Polr3b13	0.176708440335449	-0.561163816958054	0.13	0.145	1	Cocaine	13	Polr3b
Igbp113	0.17674145842944	0.590535021524957	0.283	0.132	1	Cocaine	13	Igbp1
Bex213	0.177423623047184	-0.159061480845913	0.043	0.105	1	Cocaine	13	Bex2
LOC69027613	0.177758686917526	0.592762436417219	0.152	0.053	1	Cocaine	13	LOC690276
Rab7a13	0.17783911643034	0.576788083170658	0.261	0.118	1	Cocaine	13	Rab7a
Snrnp7013	0.177970918068449	0.551903975069953	0.391	0.224	1	Cocaine	13	Snrnp70
Alg1413	0.17871941361549	-0.529093572570376	0.022	0.105	1	Cocaine	13	Alg14
Gkap113	0.178999772250363	0.620235826717608	0.283	0.184	1	Cocaine	13	Gkap1
Ppp2r5b13	0.179009105465481	0.767352140396778	0.109	0.026	1	Cocaine	13	Ppp2r5b
Oip5-as113	0.179180365076491	0.366401082931334	0.261	0.132	1	Cocaine	13	Oip5-as1
RGD130710013	0.179251265452434	0.479697920490665	0.522	0.342	1	Cocaine	13	RGD1307100
Pccb13	0.179344064333844	0.917687468257782	0.196	0.079	1	Cocaine	13	Pccb
Ube2n13	0.180249393790517	0.5737685317502	0.196	0.079	1	Cocaine	13	Ube2n
Lamp113	0.180252098059835	-0.605458788890234	0.065	0.158	1	Cocaine	13	Lamp1
Rims113	0.180255115054883	0.877288766274888	0.13	0.039	1	Cocaine	13	Rims1
RGD156298713	0.180336904075825	-0.823436877631254	0.043	0.132	1	Cocaine	13	RGD1562987
Ppp1r1113	0.180446517706034	-0.292700255465857	0.022	0.092	1	Cocaine	13	Ppp1r11
Ttc1913	0.180727475405778	-0.613203660670412	0.022	0.105	1	Cocaine	13	Ttc19
Rock213	0.180764745871474	-0.109394858581523	0.239	0.316	1	Cocaine	13	Rock2
Epn213	0.18077277663589	0.669152059018727	0.304	0.197	1	Cocaine	13	Epn2
Hdgfl313	0.180833130474306	-0.537932911366222	0.152	0.276	1	Cocaine	13	Hdgfl3
Ezr13	0.181047089351823	-0.524082833455996	0.196	0.211	1	Cocaine	13	Ezr
Tbc1d3113	0.181082499180265	0.0802651113405698	0.109	0.145	1	Cocaine	13	Tbc1d31
Nomo113	0.181212809550332	0.578782874974127	0.13	0.039	1	Cocaine	13	Nomo1
Cdk1313	0.181291449225924	-0.246235752078111	0.391	0.513	1	Cocaine	13	Cdk13
Nrbp113	0.181576971804878	0.578758470806659	0.152	0.053	1	Cocaine	13	Nrbp1
Polr3gl13	0.181714428500259	0.686431776931167	0.152	0.079	1	Cocaine	13	Polr3gl
Lta4h13	0.181746183883442	0.494226303690017	0.152	0.053	1	Cocaine	13	Lta4h
Trpm713	0.182488109350879	0.420523052276884	0.696	0.513	1	Cocaine	13	Trpm7
Mgat4c13	0.182964185093043	0.707865376048811	0.587	0.408	1	Cocaine	13	Mgat4c
Scn2a13	0.183201778950172	-0.515648784659264	0.022	0.092	1	Cocaine	13	Scn2a
Synrg13	0.183225588517089	-0.280606629925926	0.283	0.237	1	Cocaine	13	Synrg
Ears213	0.183269677775092	-0.512942306502732	0.065	0.158	1	Cocaine	13	Ears2
Atg4a13	0.183626968648534	0.634521938634849	0.217	0.092	1	Cocaine	13	Atg4a
Dnase1l113	0.183772954495485	0.594351873497864	0.152	0.053	1	Cocaine	13	Dnase1l1
Anapc413	0.184074934436708	0.73536531838337	0.37	0.224	1	Cocaine	13	Anapc4
Fars213	0.184085406066649	0.565083538529076	0.5	0.303	1	Cocaine	13	Fars2
Cct6a13	0.184120884804798	0.409296090403168	0.348	0.197	1	Cocaine	13	Cct6a
Cdk5rap313	0.184129314394796	-0.661458471923501	0.043	0.132	1	Cocaine	13	Cdk5rap3
Sdc213	0.18440278019501	-0.389093557705735	0.326	0.316	1	Cocaine	13	Sdc2
Fbxo1113	0.184447999782585	0.64402054411691	0.152	0.053	1	Cocaine	13	Fbxo11
Tenm413	0.184599117933696	-0.397032967314588	0.239	0.211	1	Cocaine	13	Tenm4
Coro713	0.184797507751423	0.486255019175942	0.196	0.079	1	Cocaine	13	Coro7
Ascc113	0.184948208245053	-0.432115125679479	0.087	0.171	1	Cocaine	13	Ascc1
Akap713	0.184972828855589	-0.602376075825881	0.065	0.145	1	Cocaine	13	Akap7
Mapk913	0.185085146063494	0.437192388332947	0.217	0.092	1	Cocaine	13	Mapk9
Blvrb13	0.185477768089267	-0.411940910865445	0.087	0.197	1	Cocaine	13	Blvrb
Zfp49613	0.18558846117464	0.390531684193475	0.13	0.039	1	Cocaine	13	Zfp496
Ciart13	0.185938183695846	0.642518528797475	0.109	0.026	1	Cocaine	13	Ciart
Nfxl113	0.186139211542924	0.436061969117499	0.217	0.092	1	Cocaine	13	Nfxl1
Irak1bp113	0.186651172882567	0.478737177266913	0.109	0.026	1	Cocaine	13	Irak1bp1
Pla2g1b13	0.186722564478984	0.573397835510261	0.13	0.039	1	Cocaine	13	Pla2g1b
Nceh113	0.187273902435707	0.154701215669412	0.087	0.026	1	Cocaine	13	Nceh1
Ttc2913	0.187340988978921	0.163597411189491	0.261	0.303	1	Cocaine	13	Ttc29
Zfp280d13	0.187351533891597	0.454415037759728	0.37	0.211	1	Cocaine	13	Zfp280d
Tnfrsf1913	0.187442000447673	0.00853086372181666	0.826	0.711	1	Cocaine	13	Tnfrsf19
Mdm413	0.187507211118255	-0.39843359720284	0.239	0.25	1	Cocaine	13	Mdm4
Cisd213	0.187623568245395	-0.451130358547758	0.022	0.079	1	Cocaine	13	Cisd2
Taf1a13	0.187869465338716	-0.534873721588033	0.087	0.171	1	Cocaine	13	Taf1a
Tspan613	0.187891027943711	0.470784505688743	0.174	0.066	1	Cocaine	13	Tspan6
Slf213	0.188063409117186	0.363879988839748	0.326	0.184	1	Cocaine	13	Slf2
Mrps3013	0.188064019659378	0.596404993307954	0.109	0.026	1	Cocaine	13	Mrps30
Rnf113a213	0.18833852520027	0.30111073951031	0.109	0.026	1	Cocaine	13	Rnf113a2
Ccnj13	0.188384390893941	0.0902904169833905	0.022	0	1	Cocaine	13	Ccnj
Hs3st213	0.188384390893941	0.255504830921397	0.022	0	1	Cocaine	13	Hs3st2
Klhl2513	0.188384390893941	0.0902904169833905	0.022	0	1	Cocaine	13	Klhl25
LOC50014813	0.188384390893941	0.0902904169833905	0.022	0	1	Cocaine	13	LOC500148
Med1613	0.188384390893941	0.0902904169833905	0.022	0	1	Cocaine	13	Med16
Mrm113	0.188384390893941	0.0902904169833905	0.022	0	1	Cocaine	13	Mrm1
Pdzd913	0.188384390893941	0.0902904169833905	0.022	0	1	Cocaine	13	Pdzd9
RT1-DMa13	0.188384390893941	0.0902904169833905	0.022	0	1	Cocaine	13	RT1-DMa
Rasd213	0.188384390893941	0.0902904169833905	0.022	0	1	Cocaine	13	Rasd2
Rffl13	0.188384390893941	0.0902904169833905	0.022	0	1	Cocaine	13	Rffl
Zfp26313	0.188384390893941	0.0902904169833905	0.022	0	1	Cocaine	13	Zfp263
Picalm13	0.188415540360491	-0.266958401762286	0.261	0.355	1	Cocaine	13	Picalm
Sugt113	0.188431688654331	0.381717807204205	0.152	0.053	1	Cocaine	13	Sugt1
Osbpl1a13	0.188614861743109	-0.535927961305816	0.217	0.276	1	Cocaine	13	Osbpl1a
Arap213	0.188615049968256	-0.0253969591029035	0.913	0.816	1	Cocaine	13	Arap2
Rsph4a13	0.189112336569112	-0.425022439750971	0.022	0.105	1	Cocaine	13	Rsph4a
Lats213	0.189588956518562	-0.569143391882067	0.022	0.105	1	Cocaine	13	Lats2
Aplf13	0.189595403108451	0.439256187673731	0.283	0.145	1	Cocaine	13	Aplf
Rnf13813	0.189969126868245	0.632820208915859	0.174	0.092	1	Cocaine	13	Rnf138
Flna13	0.190036433281259	-0.606815134187854	0.022	0.105	1	Cocaine	13	Flna
Sh3bgrl15	0.190124660376496	0.51531559522862	0.217	0.145	1	Cocaine	13	Sh3bgrl
Cul113	0.190608732157183	-0.0567280366083787	0.413	0.513	1	Cocaine	13	Cul1
Inpp5a13	0.190696796434523	0.786148876871939	0.217	0.092	1	Cocaine	13	Inpp5a
Mtmr1213	0.190743474357882	0.428406939259465	0.13	0.039	1	Cocaine	13	Mtmr12
Mlf213	0.190986536928114	-0.575290230033875	0.022	0.105	1	Cocaine	13	Mlf2
Nfx113	0.191072137618263	-0.691957025074143	0.13	0.211	1	Cocaine	13	Nfx1
Plcb413	0.191109185088235	-0.327006050766995	0.326	0.474	1	Cocaine	13	Plcb4
Cttnbp213	0.191544470911447	-0.306102042609827	0.217	0.224	1	Cocaine	13	Cttnbp2
Pcyt213	0.191551801070689	-0.0970687807710863	0.087	0.171	1	Cocaine	13	Pcyt2
Bcl2l1313	0.191731963289325	0.701045149788845	0.152	0.053	1	Cocaine	13	Bcl2l13
Wsb113	0.191963355908556	-0.68288149516635	0.304	0.395	1	Cocaine	13	Wsb1
Pabpn113	0.191991735599274	-0.0610186348557753	0.478	0.566	1	Cocaine	13	Pabpn1
Tox213	0.192115907915331	0.477784983515947	0.152	0.053	1	Cocaine	13	Tox2
Klhdc313	0.192421755065743	0.466917057945018	0.109	0.026	1	Cocaine	13	Klhdc3
Wdr719	0.192458462328671	0.0227651065815957	0.391	0.263	1	Cocaine	13	Wdr7
Riok213	0.192552661281467	0.40875365199563	0.109	0.026	1	Cocaine	13	Riok2
Psmc213	0.192620300705716	0.47096935720692	0.152	0.053	1	Cocaine	13	Psmc2
Lnpk13	0.192640546741958	0.0600180982875305	0.217	0.237	1	Cocaine	13	Lnpk
Tubgcp313	0.192699761648202	0.489185543410225	0.109	0.026	1	Cocaine	13	Tubgcp3
C2cd513	0.193431735901897	0.4014975829807	0.326	0.276	1	Cocaine	13	C2cd5
Akap1013	0.193601939131497	0.0951149839281646	0.283	0.316	1	Cocaine	13	Akap10
Nedd413	0.193744459018908	0.182199463374162	0.761	0.75	1	Cocaine	13	Nedd4
Ccdc15313	0.193892851933942	-0.66548364116415	0.043	0.132	1	Cocaine	13	Ccdc153
Ntn113	0.195034663929472	-0.500403892028341	0.174	0.197	1	Cocaine	13	Ntn1
E4f113	0.19506592971811	0.459381662002331	0.109	0.026	1	Cocaine	13	E4f1
Dram213	0.195146255920033	0.461091945720447	0.152	0.053	1	Cocaine	13	Dram2
Ttbk213	0.195323227858199	0.575626770810595	0.283	0.158	1	Cocaine	13	Ttbk2
Podxl213	0.195422718387024	-0.46821698855225	0.022	0.079	1	Cocaine	13	Podxl2
Letm213	0.195708585219104	-0.617625930667517	0.109	0.224	1	Cocaine	13	Letm2
Dennd5a13	0.196102732418539	0.599658886007053	0.304	0.158	1	Cocaine	13	Dennd5a
Trmt1114	0.196525462251632	0.331882148813252	0.13	0.039	1	Cocaine	13	Trmt11
Ift2013	0.196555811630675	0.425252217906724	0.217	0.105	1	Cocaine	13	Ift20
Zmynd1013	0.197290019309387	0.721016088775009	0.239	0.105	1	Cocaine	13	Zmynd10
Tdrd313	0.19776417671323	0.438731884774999	0.435	0.329	1	Cocaine	13	Tdrd3
Dmd13	0.198376766409384	0.285731878927553	0.804	0.632	1	Cocaine	13	Dmd
Det113	0.198817249847449	0.0933553105116532	0.022	0	1	Cocaine	13	Det1
Il1613	0.198817249847449	0.0933553105116532	0.022	0	1	Cocaine	13	Il16
Mmp2413	0.198817249847449	0.0933553105116532	0.022	0	1	Cocaine	13	Mmp24
Pdzrn413	0.198817249847449	0.181035092947969	0.022	0	1	Cocaine	13	Pdzrn4
RGD156085413	0.198817249847449	0.0933553105116532	0.022	0	1	Cocaine	13	RGD1560854
Rcor213	0.198817249847449	0.0933553105116532	0.022	0	1	Cocaine	13	Rcor2
Rnf19b13	0.198817249847449	0.0933553105116532	0.022	0	1	Cocaine	13	Rnf19b
Slit113	0.198817249847449	0.0933553105116532	0.022	0	1	Cocaine	13	Slit1
Smim1513	0.198817249847449	0.0933553105116532	0.022	0	1	Cocaine	13	Smim15
Tc2n13	0.198817249847449	0.0933553105116532	0.022	0	1	Cocaine	13	Tc2n
Zdhhc313	0.198817249847449	0.0933553105116532	0.022	0	1	Cocaine	13	Zdhhc3
Jade113	0.198967097508009	0.557707445886055	0.109	0.026	1	Cocaine	13	Jade1
Ypel513	0.198983203912721	0.507837289205923	0.109	0.026	1	Cocaine	13	Ypel5
Hexb13	0.199049063072016	0.386056125654968	0.196	0.079	1	Cocaine	13	Hexb
Shank213	0.199084544577655	-0.0346502884733511	0.348	0.25	1	Cocaine	13	Shank2
Sipa1l113	0.199191330561119	-0.695633773626997	0.065	0.158	1	Cocaine	13	Sipa1l1
Tbc1d813	0.199285991818237	0.407423329302328	0.174	0.079	1	Cocaine	13	Tbc1d8
Ranbp1713	0.199423189287497	0.48067747758369	0.37	0.224	1	Cocaine	13	Ranbp17
Tmem12313	0.200346191917432	0.32494722760473	0.196	0.092	1	Cocaine	13	Tmem123
Btbd1713	0.200600867011712	-0.590901451036833	0.022	0.092	1	Cocaine	13	Btbd17
Snx2913	0.200649827542464	-0.678427490741627	0.174	0.276	1	Cocaine	13	Snx29
Rab1813	0.200702363622864	0.475871432385722	0.261	0.132	1	Cocaine	13	Rab18
Chordc113	0.200853712963021	0.480746393240411	0.239	0.132	1	Cocaine	13	Chordc1
Pafah1b113	0.201033123314432	0.411832723575861	0.565	0.513	1	Cocaine	13	Pafah1b1
Nup15313	0.201341666781414	0.245541372771856	0.391	0.25	1	Cocaine	13	Nup153
Dpp813	0.201394972877498	-0.637846836242907	0.174	0.303	1	Cocaine	13	Dpp8
Lamtor313	0.201810272892778	0.409138940182685	0.109	0.026	1	Cocaine	13	Lamtor3
Ppm1g13	0.202524350374815	0.589806366259944	0.174	0.092	1	Cocaine	13	Ppm1g
Gatad2a13	0.202735204776664	0.404344300673709	0.152	0.105	1	Cocaine	13	Gatad2a
Eno413	0.202762864672003	-0.656156079247806	0.109	0.197	1	Cocaine	13	Eno4
Ubxn2b13	0.202871749313031	-0.689163623123655	0.043	0.118	1	Cocaine	13	Ubxn2b
Setd713	0.202872550791007	-0.129111434521975	0.109	0.184	1	Cocaine	13	Setd7
Aurkb13	0.20289219118296	0.43561375421537	0.13	0.039	1	Cocaine	13	Aurkb
Tmem14713	0.202992586167172	0.65037921031608	0.109	0.026	1	Cocaine	13	Tmem147
Tsc22d213	0.203065877139141	0.559876205463297	0.283	0.211	1	Cocaine	13	Tsc22d2
Foxp213	0.203127049011506	0.772587423104743	0.174	0.066	1	Cocaine	13	Foxp2
Coq913	0.203401884909926	0.541774251518941	0.152	0.053	1	Cocaine	13	Coq9
Sptan113	0.203419515715883	-0.0597406509755083	0.391	0.487	1	Cocaine	13	Sptan1
Fam151b13	0.203647060027855	-0.618364851781805	0.065	0.171	1	Cocaine	13	Fam151b
Xrn213	0.203660583307689	-0.551021418504103	0.174	0.289	1	Cocaine	13	Xrn2
Tmem178b13	0.203914662797269	0.207636345231252	0.435	0.303	1	Cocaine	13	Tmem178b
Emc613	0.203960044216121	0.341491087746061	0.022	0	1	Cocaine	13	Emc6
Ndufs813	0.203960044216121	0.341491087746061	0.022	0	1	Cocaine	13	Ndufs8
Nr4a113	0.203960044216121	0.341491087746061	0.022	0	1	Cocaine	13	Nr4a1
Pmvk13	0.203960044216121	0.341491087746061	0.022	0	1	Cocaine	13	Pmvk
Ranbp613	0.203960044216121	0.341491087746061	0.022	0	1	Cocaine	13	Ranbp6
Tmem5113	0.203960044216121	0.341491087746061	0.022	0	1	Cocaine	13	Tmem51
Uqcc213	0.203960044216121	0.341491087746061	0.022	0	1	Cocaine	13	Uqcc2
Glul13	0.203997004919053	-0.456708806243267	0.109	0.211	1	Cocaine	13	Glul
Guf113	0.204001768385455	-0.425721595757982	0.022	0.092	1	Cocaine	13	Guf1
Zdhhc1813	0.204011521487737	0.607639038918685	0.13	0.039	1	Cocaine	13	Zdhhc18
Msantd313	0.20408002410054	0.426148184710127	0.109	0.026	1	Cocaine	13	Msantd3
Cyp20a113	0.204110213425394	-0.643319293841445	0.065	0.171	1	Cocaine	13	Cyp20a1
Gpt14	0.204332508154993	0.638623242312277	0.109	0.026	1	Cocaine	13	Gpt
Cds213	0.20446169380993	0.361591258896647	0.109	0.026	1	Cocaine	13	Cds2
Dctn513	0.204537073769854	0.471924271836219	0.152	0.053	1	Cocaine	13	Dctn5
Sumf113	0.204545059183608	0.671446060312229	0.13	0.039	1	Cocaine	13	Sumf1
Camk2n113	0.204645456973049	0.666697856388933	0.109	0.026	1	Cocaine	13	Camk2n1
ST713	0.205009047649222	0.393300531466341	0.261	0.197	1	Cocaine	13	ST7
Mtr13	0.205307698241927	0.604121267113655	0.196	0.092	1	Cocaine	13	Mtr
Dync1i213	0.205510071350322	0.145595403785794	0.37	0.25	1	Cocaine	13	Dync1i2
Ddost13	0.206159480667691	-0.683133491712246	0.022	0.105	1	Cocaine	13	Ddost
Ube2f13	0.206521708595114	0.507355112871782	0.174	0.066	1	Cocaine	13	Ube2f
Ptov113	0.206807988782068	-0.558074652935083	0.109	0.211	1	Cocaine	13	Ptov1
Tom1l213	0.207000072827081	-0.412611180200498	0.217	0.342	1	Cocaine	13	Tom1l2
Cfap7713	0.20707140676848	-0.811101186016755	0.043	0.132	1	Cocaine	13	Cfap77
Rnaset213	0.207177281412184	0.514830286636617	0.13	0.039	1	Cocaine	13	Rnaset2
Erc213	0.207645073508563	-0.243891218278746	0.217	0.158	1	Cocaine	13	Erc2
Tgfb213	0.208011086334389	-0.491197632014737	0.022	0.092	1	Cocaine	13	Tgfb2
Dek13	0.208502013903582	0.339245680765492	0.109	0.118	1	Cocaine	13	Dek
Aarsd113	0.20886414608635	-0.544393810778062	0.022	0.092	1	Cocaine	13	Aarsd1
Anapc1114	0.208914600632042	-0.650881565101004	0.065	0.145	1	Cocaine	13	Anapc11
Stxbp5l13	0.208951348798056	0.400738083441229	0.152	0.184	1	Cocaine	13	Stxbp5l
Vta113	0.209086586307547	-0.705354736862601	0.087	0.158	1	Cocaine	13	Vta1
Zfp13113	0.209710884453378	-0.521920932140398	0.152	0.197	1	Cocaine	13	Zfp131
Plekhg113	0.209867529376823	-0.086547417094863	0.196	0.263	1	Cocaine	13	Plekhg1
Dcdc213	0.209896160861602	-0.46686750906425	0.022	0.079	1	Cocaine	13	Dcdc2
Nat1413	0.210952600525803	0.293933663213082	0.022	0	1	Cocaine	13	Nat14
Rnf144b13	0.210952600525803	0.293933663213082	0.022	0	1	Cocaine	13	Rnf144b
Sp10013	0.210952600525803	0.293933663213082	0.022	0	1	Cocaine	13	Sp100
Thnsl113	0.210952600525803	0.293933663213082	0.022	0	1	Cocaine	13	Thnsl1
Tmem11613	0.210952600525803	0.293933663213082	0.022	0	1	Cocaine	13	Tmem116
Tmem126a13	0.210952600525803	0.293933663213082	0.022	0	1	Cocaine	13	Tmem126a
Trpv213	0.210952600525803	0.293933663213082	0.022	0	1	Cocaine	13	Trpv2
Tyms13	0.210952600525803	0.293933663213082	0.022	0	1	Cocaine	13	Tyms
Ung13	0.210952600525803	0.293933663213082	0.022	0	1	Cocaine	13	Ung
Ctnna113	0.211098965755118	0.247014153921501	0.304	0.184	1	Cocaine	13	Ctnna1
Nudt613	0.211111281391757	-0.532424277569243	0.022	0.092	1	Cocaine	13	Nudt6
Angpt413	0.211399848908508	0.291195214363196	0.022	0	1	Cocaine	13	Angpt4
Apmap13	0.211399848908508	0.291195214363196	0.022	0	1	Cocaine	13	Apmap
Avpr213	0.211399848908508	0.291195214363196	0.022	0	1	Cocaine	13	Avpr2
Cacna2d213	0.211399848908508	0.291195214363196	0.022	0	1	Cocaine	13	Cacna2d2
Coa313	0.211399848908508	0.291195214363196	0.022	0	1	Cocaine	13	Coa3
Fbxl2113	0.211399848908508	0.291195214363196	0.022	0	1	Cocaine	13	Fbxl21
Magohb13	0.211399848908508	0.291195214363196	0.022	0	1	Cocaine	13	Magohb
Mcm713	0.211399848908508	0.291195214363196	0.022	0	1	Cocaine	13	Mcm7
Oscar13	0.211399848908508	0.291195214363196	0.022	0	1	Cocaine	13	Oscar
Chga13	0.211488960371139	0.290653656960155	0.022	0	1	Cocaine	13	Chga
Cndp213	0.211488960371139	0.290653656960155	0.022	0	1	Cocaine	13	Cndp2
Dph113	0.211488960371139	0.290653656960155	0.022	0	1	Cocaine	13	Dph1
Gtf3c613	0.211488960371139	0.290653656960155	0.022	0	1	Cocaine	13	Gtf3c6
Lingo113	0.211488960371139	0.290653656960155	0.022	0	1	Cocaine	13	Lingo1
Rab2a13	0.211843995683665	0.634444768733647	0.37	0.237	1	Cocaine	13	Rab2a
Usp1013	0.211916488448842	-0.685460817667175	0.022	0.092	1	Cocaine	13	Usp10
Atpaf113	0.212342202702688	0.557483025046436	0.152	0.053	1	Cocaine	13	Atpaf1
Tmem18115	0.212586632204941	0.407364965179695	0.152	0.053	1	Cocaine	13	Tmem181
Ipo713	0.212909257824534	0.623149842310424	0.217	0.118	1	Cocaine	13	Ipo7
Dnmt3a13	0.213475826774813	-0.0862269084097911	0.304	0.224	1	Cocaine	13	Dnmt3a
Gas513	0.213525122288705	0.76251961724387	0.348	0.197	1	Cocaine	13	Gas5
Abcc1013	0.213552540091826	0.2784843801965	0.022	0	1	Cocaine	13	Abcc10
Btk13	0.213552540091826	0.2784843801965	0.022	0	1	Cocaine	13	Btk
Dhps13	0.213552540091826	0.2784843801965	0.022	0	1	Cocaine	13	Dhps
Dppa313	0.213552540091826	0.2784843801965	0.022	0	1	Cocaine	13	Dppa3
Gna1413	0.213552540091826	0.2784843801965	0.022	0	1	Cocaine	13	Gna14
Ighmbp213	0.213552540091826	0.2784843801965	0.022	0	1	Cocaine	13	Ighmbp2
LOC49921913	0.213552540091826	0.2784843801965	0.022	0	1	Cocaine	13	LOC499219
LOC49958413	0.213552540091826	0.2784843801965	0.022	0	1	Cocaine	13	LOC499584
Mmgt113	0.213552540091826	0.2784843801965	0.022	0	1	Cocaine	13	Mmgt1
Slc13a513	0.213552540091826	0.2784843801965	0.022	0	1	Cocaine	13	Slc13a5
Slc39a313	0.213552540091826	0.2784843801965	0.022	0	1	Cocaine	13	Slc39a3
Slc3a113	0.213552540091826	0.2784843801965	0.022	0	1	Cocaine	13	Slc3a1
Cap213	0.213676318410484	0.194009616015433	0.5	0.355	1	Cocaine	13	Cap2
Adamts1213	0.213742220874773	-0.678575888801485	0.043	0.105	1	Cocaine	13	Adamts12
Adam1013	0.213846896786212	0.740109050323336	0.196	0.079	1	Cocaine	13	Adam10
Hacd113	0.214421435129876	0.66894673017709	0.217	0.171	1	Cocaine	13	Hacd1
Enpp213	0.214421492764602	0.394612335307262	0.391	0.237	1	Cocaine	13	Enpp2
Cabin113	0.214511262424056	-0.469171436297432	0.13	0.237	1	Cocaine	13	Cabin1
Ppp2r5e13	0.214678753080181	0.196426469136946	0.435	0.289	1	Cocaine	13	Ppp2r5e
Arid4a13	0.215140339609791	0.262911384455452	0.152	0.158	1	Cocaine	13	Arid4a
Fam8a113	0.215334488737449	0.523105336053368	0.413	0.263	1	Cocaine	13	Fam8a1
Hdlbp13	0.215536904638276	-0.146019405285806	0.37	0.303	1	Cocaine	13	Hdlbp
Pld213	0.215832066773337	0.0148182265274448	0.522	0.566	1	Cocaine	13	Pld2
LOC10091099613	0.215907205461199	0.536700018409337	0.152	0.053	1	Cocaine	13	LOC100910996
Commd413	0.216372269573659	-0.663865409659057	0.087	0.158	1	Cocaine	13	Commd4
Hps513	0.216382891614014	0.358552843399077	0.174	0.066	1	Cocaine	13	Hps5
Fopnl13	0.217064049787594	0.304247066478314	0.13	0.039	1	Cocaine	13	Fopnl
Selenop13	0.217140816917114	0.397034455912142	0.304	0.197	1	Cocaine	13	Selenop
Trim4413	0.217279754993125	-0.488025638016653	0.304	0.395	1	Cocaine	13	Trim44
Pibf113	0.217342465671252	0.393898509608787	0.457	0.355	1	Cocaine	13	Pibf1
Galk213	0.217580020072665	-0.741726443694156	0.109	0.224	1	Cocaine	13	Galk2
Pard313	0.217738581532131	-0.247701274635471	0.478	0.592	1	Cocaine	13	Pard3
Inpp4a13	0.218013152279845	-0.594488402461929	0.261	0.395	1	Cocaine	13	Inpp4a
Cers313	0.218320691441763	0.253024836827627	0.022	0	1	Cocaine	13	Cers3
Oprm113	0.218320691441763	0.253024836827627	0.022	0	1	Cocaine	13	Oprm1
Ptprr13	0.218320691441763	0.468224806935983	0.022	0	1	Cocaine	13	Ptprr
Babam213	0.218359117055459	0.049693462635382	0.37	0.382	1	Cocaine	13	Babam2
Actg113	0.218471841211564	0.0426889400494344	0.174	0.211	1	Cocaine	13	Actg1
Dad113	0.218819457581021	0.350382048042867	0.13	0.039	1	Cocaine	13	Dad1
Hdhd513	0.219098687918144	0.509574820180767	0.152	0.053	1	Cocaine	13	Hdhd5
Cdc2613	0.219390454035908	0.556548843718058	0.13	0.039	1	Cocaine	13	Cdc26
U2af113	0.219488442967646	0.556029024769282	0.152	0.053	1	Cocaine	13	U2af1
M6pr13	0.219696803810656	0.57101072942259	0.13	0.039	1	Cocaine	13	M6pr
Tmem184b13	0.220012278893089	0.524818443600597	0.152	0.053	1	Cocaine	13	Tmem184b
Thnsl213	0.220076793362721	-0.267264916381798	0.022	0.079	1	Cocaine	13	Thnsl2
Smoc213	0.22048240166044	0.548977054722941	0.63	0.539	1	Cocaine	13	Smoc2
Trim4113	0.22049474703839	0.458499487230478	0.174	0.066	1	Cocaine	13	Trim41
Sfr113	0.220674740936956	-0.468522229164349	0.022	0.092	1	Cocaine	13	Sfr1
Ccdc13413	0.22135694474649	0.523717442281971	0.13	0.053	1	Cocaine	13	Ccdc134
Lnpep13	0.221498887170554	-0.689491404090912	0.196	0.329	1	Cocaine	13	Lnpep
Amdhd213	0.221720181300601	0.237109479302215	0.022	0	1	Cocaine	13	Amdhd2
Fgf713	0.221720181300601	0.237109479302215	0.022	0	1	Cocaine	13	Fgf7
Kcnh513	0.221720181300601	0.237109479302215	0.022	0	1	Cocaine	13	Kcnh5
Kcnj1313	0.221720181300601	0.237109479302215	0.022	0	1	Cocaine	13	Kcnj13
Nudt1213	0.221720181300601	0.237109479302215	0.022	0	1	Cocaine	13	Nudt12
Pdyn13	0.221720181300601	0.237109479302215	0.022	0	1	Cocaine	13	Pdyn
Pigm13	0.221720181300601	0.237109479302215	0.022	0	1	Cocaine	13	Pigm
Ppp1r15a13	0.221720181300601	0.237109479302215	0.022	0	1	Cocaine	13	Ppp1r15a
Rlim13	0.221720181300601	0.237109479302215	0.022	0	1	Cocaine	13	Rlim
Ss18l113	0.221720181300601	0.237109479302215	0.022	0	1	Cocaine	13	Ss18l1
Zfand2a13	0.221720181300601	0.237109479302215	0.022	0	1	Cocaine	13	Zfand2a
Ppp1r223	0.221854249528396	-0.386837474699945	0.043	0.118	1	Cocaine	13	Ppp1r2
Id313	0.222149790899195	0.454214428016168	0.304	0.289	1	Cocaine	13	Id3
Lrrc3413	0.222200067589598	0.306309904440623	0.087	0.145	1	Cocaine	13	Lrrc34
Twf113	0.222235995630276	0.67563408944246	0.152	0.066	1	Cocaine	13	Twf1
Ctdp113	0.222351986461905	-0.404345430281685	0.043	0.118	1	Cocaine	13	Ctdp1
Dnajb513	0.223064676148661	0.231325546106456	0.022	0	1	Cocaine	13	Dnajb5
Gpr10113	0.223064676148661	0.231325546106456	0.022	0	1	Cocaine	13	Gpr101
Hist1h2an13	0.223064676148661	0.231325546106456	0.022	0	1	Cocaine	13	Hist1h2an
Il10rb13	0.223064676148661	0.231325546106456	0.022	0	1	Cocaine	13	Il10rb
Kcnj1115	0.223064676148661	0.231325546106456	0.022	0	1	Cocaine	13	Kcnj11
Sh2b313	0.223064676148661	0.231325546106456	0.022	0	1	Cocaine	13	Sh2b3
Slc9a3r213	0.223064676148661	0.231325546106456	0.022	0	1	Cocaine	13	Slc9a3r2
Tmem35a13	0.223064676148661	0.231325546106456	0.022	0	1	Cocaine	13	Tmem35a
RGD130870613	0.223169019285829	0.570127012220158	0.261	0.132	1	Cocaine	13	RGD1308706
Sgce13	0.223242918407281	0.0273553258479998	0.13	0.145	1	Cocaine	13	Sgce
Bbof113	0.223271230447821	-0.248139473619191	0.152	0.224	1	Cocaine	13	Bbof1
Wwc213	0.22342618951418	0.282645974741511	0.196	0.092	1	Cocaine	13	Wwc2
Dclk113	0.22348656194192	-0.436935938006432	0.065	0.145	1	Cocaine	13	Dclk1
Armc813	0.223687468862438	0.330029548553492	0.304	0.184	1	Cocaine	13	Armc8
Stim113	0.224027854003352	-0.567138818081942	0.13	0.25	1	Cocaine	13	Stim1
Lias13	0.224236070132133	-0.569039531491891	0.022	0.092	1	Cocaine	13	Lias
Apoc413	0.224493278871253	0.225492258571638	0.022	0	1	Cocaine	13	Apoc4
Eif3g13	0.224493278871253	0.225492258571638	0.022	0	1	Cocaine	13	Eif3g
Eogt13	0.224493278871253	0.225492258571638	0.022	0	1	Cocaine	13	Eogt
Gpx113	0.224493278871253	0.225492258571638	0.022	0	1	Cocaine	13	Gpx1
Kti1213	0.224493278871253	0.225492258571638	0.022	0	1	Cocaine	13	Kti12
Mycl13	0.224493278871253	0.225492258571638	0.022	0	1	Cocaine	13	Mycl
Nfkb213	0.224493278871253	0.225492258571638	0.022	0	1	Cocaine	13	Nfkb2
RT1-M6-213	0.224493278871253	0.225492258571638	0.022	0	1	Cocaine	13	RT1-M6-2
Ppil413	0.224596002970699	-0.559054004878022	0.022	0.092	1	Cocaine	13	Ppil4
Msrb113	0.224614231765788	-0.108051599134852	0	0.026	1	Cocaine	13	Msrb1
Brd113	0.224761813456045	0.334061519980644	0.348	0.211	1	Cocaine	13	Brd1
Ssrp113	0.224938077391835	0.398592919233139	0.13	0.039	1	Cocaine	13	Ssrp1
Ager13	0.224943573825439	0.223719342598892	0.022	0	1	Cocaine	13	Ager
Ankrd2413	0.224943573825439	0.223719342598892	0.022	0	1	Cocaine	13	Ankrd24
Crygs13	0.224943573825439	0.223719342598892	0.022	0	1	Cocaine	13	Crygs
Cyp2j1013	0.224943573825439	0.223719342598892	0.022	0	1	Cocaine	13	Cyp2j10
Ebpl13	0.224943573825439	0.223719342598892	0.022	0	1	Cocaine	13	Ebpl
Hr13	0.224943573825439	0.223719342598892	0.022	0	1	Cocaine	13	Hr
Hyal313	0.224943573825439	0.223719342598892	0.022	0	1	Cocaine	13	Hyal3
Incenp13	0.224943573825439	0.223719342598892	0.022	0	1	Cocaine	13	Incenp
LOC69116213	0.224943573825439	0.223719342598892	0.022	0	1	Cocaine	13	LOC691162
Neurod413	0.224943573825439	0.223719342598892	0.022	0	1	Cocaine	13	Neurod4
Plpp413	0.224943573825439	0.223719342598892	0.022	0	1	Cocaine	13	Plpp4
Prss3913	0.224943573825439	0.223719342598892	0.022	0	1	Cocaine	13	Prss39
Psmb1113	0.224943573825439	0.223719342598892	0.022	0	1	Cocaine	13	Psmb11
Recql413	0.224943573825439	0.223719342598892	0.022	0	1	Cocaine	13	Recql4
Trpv113	0.224943573825439	0.223719342598892	0.022	0	1	Cocaine	13	Trpv1
Ydjc13	0.224943573825439	0.223719342598892	0.022	0	1	Cocaine	13	Ydjc
Yif1b13	0.224943573825439	0.223719342598892	0.022	0	1	Cocaine	13	Yif1b
Dnase113	0.225025535059893	0.223399991185582	0.022	0	1	Cocaine	13	Dnase1
Echdc313	0.225025535059893	0.223399991185582	0.022	0	1	Cocaine	13	Echdc3
LOC10369517213	0.225025535059893	0.223399991185582	0.022	0	1	Cocaine	13	LOC103695172
Nexmif13	0.225025535059893	0.223399991185582	0.022	0	1	Cocaine	13	Nexmif
Nipal113	0.225025535059893	0.223399991185582	0.022	0	1	Cocaine	13	Nipal1
Ost413	0.225025535059893	0.223399991185582	0.022	0	1	Cocaine	13	Ost4
Sec16b13	0.225025535059893	0.223399991185582	0.022	0	1	Cocaine	13	Sec16b
Slc24a513	0.225025535059893	0.223399991185582	0.022	0	1	Cocaine	13	Slc24a5
Spsb313	0.225025535059893	0.223399991185582	0.022	0	1	Cocaine	13	Spsb3
Thap1113	0.225025535059893	0.223399991185582	0.022	0	1	Cocaine	13	Thap11
Kif1913	0.225095416257328	0.593690215704366	0.283	0.145	1	Cocaine	13	Kif19
Dennd2b13	0.225125569646477	0.466513605650555	0.587	0.461	1	Cocaine	13	Dennd2b
Nkain313	0.225167957016879	0.554669385645373	0.196	0.092	1	Cocaine	13	Nkain3
Rnf144a13	0.225488858907325	-0.502901793614045	0.348	0.382	1	Cocaine	13	Rnf144a
Ndufb1113	0.225532470843645	0.258683802248345	0.043	0.013	1	Cocaine	13	Ndufb11
Nol813	0.225591821506199	-0.310276198976581	0	0.026	1	Cocaine	13	Nol8
Pde3a13	0.225593731717031	-0.249535334480707	0	0.026	1	Cocaine	13	Pde3a
Coro1b13	0.225594686081136	-0.16187217098437	0	0.026	1	Cocaine	13	Coro1b
Slc7a6os13	0.225597691557946	-0.161564366992182	0	0.026	1	Cocaine	13	Slc7a6os
Pafah213	0.225611580999766	-0.165166443938603	0	0.026	1	Cocaine	13	Pafah2
Dmrtc1a13	0.22561804249451	-0.175337086735703	0	0.026	1	Cocaine	13	Dmrtc1a
Lpar413	0.225637435452456	-0.234369573895859	0	0.026	1	Cocaine	13	Lpar4
Cpne913	0.225654329217795	-0.231943103078693	0	0.026	1	Cocaine	13	Cpne9
Fdxr13	0.225751390308431	-0.163471873000451	0	0.026	1	Cocaine	13	Fdxr
LOC10036353113	0.225751390308431	-0.163471873000451	0	0.026	1	Cocaine	13	LOC100363531
LOC31716513	0.225758034196807	-0.156769160365469	0	0.026	1	Cocaine	13	LOC317165
Wdr7713	0.225813810840174	-0.170618081606756	0	0.026	1	Cocaine	13	Wdr77
Adam1a13	0.225846907835773	0.220256012219237	0.022	0	1	Cocaine	13	Adam1a
Bgn13	0.225846907835773	0.220256012219237	0.022	0	1	Cocaine	13	Bgn
Cacna1h13	0.225846907835773	0.220256012219237	0.022	0	1	Cocaine	13	Cacna1h
Carnmt113	0.225846907835773	0.220256012219237	0.022	0	1	Cocaine	13	Carnmt1
Cdh1513	0.225846907835773	0.220256012219237	0.022	0	1	Cocaine	13	Cdh15
Cdkn2c13	0.225846907835773	0.220256012219237	0.022	0	1	Cocaine	13	Cdkn2c
Chgb13	0.225846907835773	0.220256012219237	0.022	0	1	Cocaine	13	Chgb
Galk113	0.225846907835773	0.220256012219237	0.022	0	1	Cocaine	13	Galk1
Grem213	0.225846907835773	0.220256012219237	0.022	0	1	Cocaine	13	Grem2
Pp2d113	0.225846907835773	0.220256012219237	0.022	0	1	Cocaine	13	Pp2d1
Scg213	0.225846907835773	0.220256012219237	0.022	0	1	Cocaine	13	Scg2
Zic413	0.225846907835773	0.220256012219237	0.022	0	1	Cocaine	13	Zic4
Rrs113	0.225886717335431	-0.168259778620117	0	0.026	1	Cocaine	13	Rrs1
Hivep313	0.225900687427869	-0.506156639755987	0.043	0.105	1	Cocaine	13	Hivep3
Eloa13	0.22590403336633	-0.168296780409595	0	0.026	1	Cocaine	13	Eloa
Ggt513	0.225914677703093	-0.172267393839118	0	0.026	1	Cocaine	13	Ggt5
Abca1313	0.2259218805036	-0.172406757148798	0	0.026	1	Cocaine	13	Abca13
Ttc1313	0.225929555930293	0.606789051412953	0.174	0.079	1	Cocaine	13	Ttc13
Azin213	0.225963030148622	-0.16923446826825	0	0.026	1	Cocaine	13	Azin2
Pcdhga1213	0.225986578461955	-0.173323634272623	0	0.026	1	Cocaine	13	Pcdhga12
Klhl1115	0.226034659446157	-0.162798188270926	0	0.026	1	Cocaine	13	Klhl11
Nxt113	0.226070783532078	-0.17337978916584	0	0.026	1	Cocaine	13	Nxt1
Sema4a13	0.226070783532078	-0.17337978916584	0	0.026	1	Cocaine	13	Sema4a
Angptl613	0.226081223672268	-0.157854818244598	0	0.026	1	Cocaine	13	Angptl6
Syt143	0.226126989286829	-0.729831643119141	0.196	0.25	1	Cocaine	13	Syt1
Pgap313	0.226135042148536	-0.18926581497761	0	0.026	1	Cocaine	13	Pgap3
Atmin13	0.226152977591503	-0.156965071126185	0	0.026	1	Cocaine	13	Atmin
Fcer1g13	0.226156874074655	-0.160997552656056	0	0.026	1	Cocaine	13	Fcer1g
Ipo1313	0.226168634796698	-0.221046131864657	0	0.026	1	Cocaine	13	Ipo13
Cxcl1713	0.226183670254537	-0.171408954382974	0	0.026	1	Cocaine	13	Cxcl17
Lto113	0.226183670254537	-0.171408954382974	0	0.026	1	Cocaine	13	Lto1
Zbtb1813	0.226183670254537	-0.171408954382974	0	0.026	1	Cocaine	13	Zbtb18
Tekt113	0.226183695301458	0.273327332722923	0.217	0.224	1	Cocaine	13	Tekt1
Paf113	0.226255630757504	-0.176725359829487	0	0.026	1	Cocaine	13	Paf1
Cnnm213	0.226256582008563	0.5356810390314	0.283	0.145	1	Cocaine	13	Cnnm2
Tnfrsf2113	0.226304948290721	-0.15075642920429	0	0.026	1	Cocaine	13	Tnfrsf21
Lancl313	0.226320968943313	-0.170731970138017	0	0.026	1	Cocaine	13	Lancl3
Tnnt113	0.226320968943313	-0.530056964836418	0	0.026	1	Cocaine	13	Tnnt1
B3galt113	0.226322321698843	-0.150382008324023	0	0.026	1	Cocaine	13	B3galt1
Angel113	0.226332190693112	-0.171316139809908	0	0.026	1	Cocaine	13	Angel1
tGap113	0.226371027416109	-0.154615188656852	0	0.026	1	Cocaine	13	tGap1
Ercc113	0.226462593936583	-0.458415986885906	0.022	0.092	1	Cocaine	13	Ercc1
Kcnq213	0.226499429671443	-0.195128924528796	0	0.026	1	Cocaine	13	Kcnq2
Tm7sf213	0.226570393770703	-0.276546602441116	0	0.026	1	Cocaine	13	Tm7sf2
Bst213	0.226590271715864	-0.196444655771626	0	0.026	1	Cocaine	13	Bst2
Bicc113	0.226596947915061	-0.172750341554522	0	0.026	1	Cocaine	13	Bicc1
Cacng413	0.226617127591097	-0.175163095920664	0	0.026	1	Cocaine	13	Cacng4
Tbcel13	0.226618428797088	-0.409009096575402	0.413	0.461	1	Cocaine	13	Tbcel
Ddx4213	0.226625794161753	0.420167023377313	0.391	0.237	1	Cocaine	13	Ddx42
Cln813	0.226764794871242	-0.256801522946171	0	0.026	1	Cocaine	13	Cln8
Calr313	0.22678681581252	-0.260437925822035	0	0.026	1	Cocaine	13	Calr3
Spsb413	0.22680162633771	-0.182161639724472	0	0.026	1	Cocaine	13	Spsb4
Plekhg213	0.226869566874805	-0.177045617647824	0	0.026	1	Cocaine	13	Plekhg2
Suox13	0.226869566874806	-0.177045617647824	0	0.026	1	Cocaine	13	Suox
Ttc413	0.226931748392071	-0.177799510868828	0	0.026	1	Cocaine	13	Ttc4
Katnal113	0.226971474791515	-0.174024616752233	0	0.026	1	Cocaine	13	Katnal1
Srsf413	0.227010113504134	-0.697690594646984	0.174	0.289	1	Cocaine	13	Srsf4
Nod213	0.227020029277213	-0.178098366860686	0	0.026	1	Cocaine	13	Nod2
Ikbke13	0.227020029277214	-0.175442821960924	0	0.026	1	Cocaine	13	Ikbke
Cptp13	0.227044744218032	0.21585157120076	0.022	0	1	Cocaine	13	Cptp
Exo513	0.227044744218032	0.21585157120076	0.022	0	1	Cocaine	13	Exo5
Fdxacb113	0.227044744218032	0.21585157120076	0.022	0	1	Cocaine	13	Fdxacb1
Grid2ip13	0.227044744218032	0.21585157120076	0.022	0	1	Cocaine	13	Grid2ip
Irf913	0.227044744218032	0.21585157120076	0.022	0	1	Cocaine	13	Irf9
MGC9520813	0.227044744218032	0.21585157120076	0.022	0	1	Cocaine	13	MGC95208
Mblac113	0.227044744218032	0.21585157120076	0.022	0	1	Cocaine	13	Mblac1
Nhp213	0.227044744218032	0.21585157120076	0.022	0	1	Cocaine	13	Nhp2
Prss5313	0.227044744218032	0.21585157120076	0.022	0	1	Cocaine	13	Prss53
Tfpt13	0.227044744218032	0.21585157120076	0.022	0	1	Cocaine	13	Tfpt
Tgfa13	0.227044744218032	0.21585157120076	0.022	0	1	Cocaine	13	Tgfa
Timp113	0.227044744218032	0.21585157120076	0.022	0	1	Cocaine	13	Timp1
Wfs113	0.227044744218032	0.21585157120076	0.022	0	1	Cocaine	13	Wfs1
Dapk313	0.227069553269204	-0.17490871110683	0	0.026	1	Cocaine	13	Dapk3
Rapsn13	0.227180213841964	-0.176376212266962	0	0.026	1	Cocaine	13	Rapsn
Crmp113	0.227215196179438	-0.185662352069731	0	0.026	1	Cocaine	13	Crmp1
Trim6513	0.227259546751619	-0.184405799527098	0	0.026	1	Cocaine	13	Trim65
Atp2b213	0.227368405927757	-0.507561006873579	0.022	0.092	1	Cocaine	13	Atp2b2
Zmat413	0.227491813499806	-0.25448309637991	0	0.026	1	Cocaine	13	Zmat4
Adamts513	0.227710992221805	-0.251219266523148	0	0.026	1	Cocaine	13	Adamts5
Thop113	0.227752358461526	-0.179450305691684	0	0.026	1	Cocaine	13	Thop1
RGD130469413	0.22789006586285	-0.177993204538945	0	0.026	1	Cocaine	13	RGD1304694
Leng113	0.227900867068357	-0.183591156536548	0	0.026	1	Cocaine	13	Leng1
Atxn113	0.227937060582539	-0.0224228556948556	0.5	0.592	1	Cocaine	13	Atxn1
Mid113	0.227991898961508	0.602809663032327	0.37	0.237	1	Cocaine	13	Mid1
Actr1b13	0.228050562378028	-0.141772718771655	0	0.026	1	Cocaine	13	Actr1b
Hcn113	0.228091676657243	0.293944863143192	0.152	0.066	1	Cocaine	13	Hcn1
Creld113	0.22822828107355	0.473902121617805	0.087	0.066	1	Cocaine	13	Creld1
Slc25a3013	0.22835779718734	-0.186580205425274	0	0.026	1	Cocaine	13	Slc25a30
Tmprss613	0.22835779718734	-0.186580205425274	0	0.026	1	Cocaine	13	Tmprss6
Klf613	0.22840620303309	-0.181335264156703	0	0.026	1	Cocaine	13	Klf6
Nav313	0.228424191738448	-0.281593453475	0.087	0.171	1	Cocaine	13	Nav3
Gins313	0.228467415764937	-0.194714308245018	0	0.026	1	Cocaine	13	Gins3
Nudcd213	0.228516952779387	-0.180506771776685	0	0.026	1	Cocaine	13	Nudcd2
Hipk213	0.228538714168299	0.392555654969255	0.565	0.395	1	Cocaine	13	Hipk2
C4bpb13	0.228545832070477	0.210623538512225	0.022	0	1	Cocaine	13	C4bpb
Cacng813	0.228545832070477	0.210623538512225	0.022	0	1	Cocaine	13	Cacng8
Ccdc3313	0.228545832070477	0.210623538512225	0.022	0	1	Cocaine	13	Ccdc33
Cep83os13	0.228545832070477	0.210623538512225	0.022	0	1	Cocaine	13	Cep83os
Chia13	0.228545832070477	0.210623538512225	0.022	0	1	Cocaine	13	Chia
Htra313	0.228545832070477	0.210623538512225	0.022	0	1	Cocaine	13	Htra3
Idh3b13	0.228545832070477	0.210623538512225	0.022	0	1	Cocaine	13	Idh3b
Itga413	0.228545832070477	0.210623538512225	0.022	0	1	Cocaine	13	Itga4
Lrtm213	0.228545832070477	0.210623538512225	0.022	0	1	Cocaine	13	Lrtm2
Nmb13	0.228545832070477	0.210623538512225	0.022	0	1	Cocaine	13	Nmb
RGD156578513	0.228545832070477	0.210623538512225	0.022	0	1	Cocaine	13	RGD1565785
Trim1713	0.228545832070477	0.210623538512225	0.022	0	1	Cocaine	13	Trim17
Plcb313	0.228566995848746	-0.187719263970234	0	0.026	1	Cocaine	13	Plcb3
Oas1b13	0.228811673485389	-0.180984569607953	0	0.026	1	Cocaine	13	Oas1b
Magoh13	0.228891356401716	-0.181840694739189	0	0.026	1	Cocaine	13	Magoh
Mir23b13	0.228918177359978	-0.182014302429758	0	0.026	1	Cocaine	13	Mir23b
Pglyrp113	0.228918177359978	-0.182014302429758	0	0.026	1	Cocaine	13	Pglyrp1
Cdkn1a13	0.228985800824028	-0.274033413174274	0	0.026	1	Cocaine	13	Cdkn1a
Mphosph613	0.229013079284696	-0.181628035836242	0	0.026	1	Cocaine	13	Mphosph6
Spryd313	0.229063598753285	0.384200360807887	0.043	0.013	1	Cocaine	13	Spryd3
Ica1l13	0.229109589247033	-0.18425801686763	0	0.026	1	Cocaine	13	Ica1l
Ppp2r2b13	0.229172960802266	-0.620919569082818	0.348	0.487	1	Cocaine	13	Ppp2r2b
Ext113	0.229374436754316	-0.192871586271241	0.543	0.671	1	Cocaine	13	Ext1
Plxnb313	0.229423491234237	-0.184690508280838	0	0.026	1	Cocaine	13	Plxnb3
Ptpa13	0.22945503269296	-0.399076776401745	0.043	0.118	1	Cocaine	13	Ptpa
Pla2g713	0.229707698150461	-0.184813634492441	0	0.026	1	Cocaine	13	Pla2g7
Mrpl4214	0.229738330248921	-0.183843416070626	0	0.026	1	Cocaine	13	Mrpl42
Atf513	0.229862232630414	-0.269730276170488	0	0.026	1	Cocaine	13	Atf5
Ndufa613	0.229862232630415	-0.203644495681933	0	0.026	1	Cocaine	13	Ndufa6
Afdn13	0.229868489739097	0.540677652065836	0.587	0.408	1	Cocaine	13	Afdn
Mrm213	0.230004264017906	-0.19087000840394	0	0.026	1	Cocaine	13	Mrm2
Slain113	0.230061740319133	-0.145198938041247	0	0.026	1	Cocaine	13	Slain1
Vps37b13	0.230296133692906	0.748705132022377	0.239	0.118	1	Cocaine	13	Vps37b
Arhgap11a13	0.230299803789378	0.204434744841901	0.022	0	1	Cocaine	13	Arhgap11a
Begain13	0.230299803789378	0.105835483269162	0.022	0	1	Cocaine	13	Begain
Ccnb113	0.230299803789378	0.105835483269162	0.022	0	1	Cocaine	13	Ccnb1
Cdc2013	0.230299803789378	0.105835483269162	0.022	0	1	Cocaine	13	Cdc20
Cdk120	0.230299803789378	0.105835483269162	0.022	0	1	Cocaine	13	Cdk1
Cenpm13	0.230299803789378	0.105835483269162	0.022	0	1	Cocaine	13	Cenpm
Cenpn13	0.230299803789378	0.105835483269162	0.022	0	1	Cocaine	13	Cenpn
Cep5513	0.230299803789378	0.105835483269162	0.022	0	1	Cocaine	13	Cep55
Chaf1b13	0.230299803789378	0.105835483269162	0.022	0	1	Cocaine	13	Chaf1b
Cntrob13	0.230299803789378	0.105835483269162	0.022	0	1	Cocaine	13	Cntrob
Dcx13	0.230299803789378	0.204434744841901	0.022	0	1	Cocaine	13	Dcx
Depdc113	0.230299803789378	0.296724289871211	0.022	0	1	Cocaine	13	Depdc1
Depdc1b13	0.230299803789378	0.105835483269162	0.022	0	1	Cocaine	13	Depdc1b
Eri113	0.230299803789378	0.105835483269162	0.022	0	1	Cocaine	13	Eri1
Fam83d13	0.230299803789378	0.105835483269162	0.022	0	1	Cocaine	13	Fam83d
Glb1l15	0.230299803789378	0.105835483269162	0.022	0	1	Cocaine	13	Glb1l
Hist1h2bo13	0.230299803789378	0.105835483269162	0.022	0	1	Cocaine	13	Hist1h2bo
Hrob13	0.230299803789378	0.105835483269162	0.022	0	1	Cocaine	13	Hrob
Iqgap313	0.230299803789378	0.105835483269162	0.022	0	1	Cocaine	13	Iqgap3
Iqsec313	0.230299803789378	0.105835483269162	0.022	0	1	Cocaine	13	Iqsec3
Kcnt213	0.230299803789378	0.105835483269162	0.022	0	1	Cocaine	13	Kcnt2
Kctd913	0.230299803789378	0.105835483269162	0.022	0	1	Cocaine	13	Kctd9
Kif18a13	0.230299803789378	0.204434744841901	0.022	0	1	Cocaine	13	Kif18a
Mis18bp113	0.230299803789378	0.296724289871211	0.022	0	1	Cocaine	13	Mis18bp1
Mta213	0.230299803789378	0.105835483269162	0.022	0	1	Cocaine	13	Mta2
Ndst213	0.230299803789378	0.105835483269162	0.022	0	1	Cocaine	13	Ndst2
Nek213	0.230299803789378	0.296724289871211	0.022	0	1	Cocaine	13	Nek2
Nostrin13	0.230299803789378	0.105835483269162	0.022	0	1	Cocaine	13	Nostrin
Nsl113	0.230299803789378	0.105835483269162	0.022	0	1	Cocaine	13	Nsl1
Pappa113	0.230299803789378	0.105835483269162	0.022	0	1	Cocaine	13	Pappa1
Pbk13	0.230299803789378	0.296724289871211	0.022	0	1	Cocaine	13	Pbk
Pclaf13	0.230299803789378	0.296724289871211	0.022	0	1	Cocaine	13	Pclaf
Pif113	0.230299803789378	0.105835483269162	0.022	0	1	Cocaine	13	Pif1
Pou2f213	0.230299803789378	0.105835483269162	0.022	0	1	Cocaine	13	Pou2f2
Prrt313	0.230299803789378	0.105835483269162	0.022	0	1	Cocaine	13	Prrt3
Rpa213	0.230299803789378	0.105835483269162	0.022	0	1	Cocaine	13	Rpa2
Rtkn213	0.230299803789378	0.465281822831906	0.022	0	1	Cocaine	13	Rtkn2
Ska113	0.230299803789378	0.204434744841901	0.022	0	1	Cocaine	13	Ska1
Tbxa2r13	0.230299803789378	0.105835483269162	0.022	0	1	Cocaine	13	Tbxa2r
Bach213	0.230375255772057	0.560704833070373	0.565	0.421	1	Cocaine	13	Bach2
Mok13	0.230415889850652	-0.583989245033282	0.152	0.263	1	Cocaine	13	Mok
Mmgt213	0.230431909119611	-0.134753937675286	0	0.026	1	Cocaine	13	Mmgt2
Tcf7l113	0.230498561498228	-0.608895012407178	0.283	0.355	1	Cocaine	13	Tcf7l1
Brinp213	0.230510589927258	-0.145561930465522	0	0.026	1	Cocaine	13	Brinp2
Dctn613	0.230510589927258	-0.11205937698692	0	0.026	1	Cocaine	13	Dctn6
Gapdhs13	0.230510589927258	-0.11205937698692	0	0.026	1	Cocaine	13	Gapdhs
Ggt713	0.230510589927258	-0.11205937698692	0	0.026	1	Cocaine	13	Ggt7
Jup13	0.230510589927258	-0.11205937698692	0	0.026	1	Cocaine	13	Jup
Mxd113	0.230532200935836	-0.193080776327459	0	0.026	1	Cocaine	13	Mxd1
Adgrl413	0.230533956750126	0.204168131673306	0.022	0	1	Cocaine	13	Adgrl4
Artn13	0.230533956750126	0.204168131673306	0.022	0	1	Cocaine	13	Artn
Bcl2l1513	0.230533956750126	0.204168131673306	0.022	0	1	Cocaine	13	Bcl2l15
Clcn513	0.230533956750126	0.204168131673306	0.022	0	1	Cocaine	13	Clcn5
Cmtr213	0.230533956750126	0.204168131673306	0.022	0	1	Cocaine	13	Cmtr2
Cox6a213	0.230533956750126	0.204168131673306	0.022	0	1	Cocaine	13	Cox6a2
Kcnf113	0.230533956750126	0.204168131673306	0.022	0	1	Cocaine	13	Kcnf1
Pkhd1l113	0.230533956750126	0.542075427400599	0.022	0	1	Cocaine	13	Pkhd1l1
Prrg413	0.230533956750126	0.204168131673306	0.022	0	1	Cocaine	13	Prrg4
Pspn13	0.230533956750126	0.204168131673306	0.022	0	1	Cocaine	13	Pspn
RGD130877513	0.230533956750126	0.204168131673306	0.022	0	1	Cocaine	13	RGD1308775
Sh3rf213	0.230533956750126	0.204168131673306	0.022	0	1	Cocaine	13	Sh3rf2
Sncg13	0.230533956750126	0.204168131673306	0.022	0	1	Cocaine	13	Sncg
Tinagl113	0.230533956750126	0.204168131673306	0.022	0	1	Cocaine	13	Tinagl1
Paox13	0.230549281843303	-0.18632784952551	0	0.026	1	Cocaine	13	Paox
Plpp213	0.230687213021718	-0.192194489415813	0	0.026	1	Cocaine	13	Plpp2
Rnd213	0.230687213021718	-0.192194489415813	0	0.026	1	Cocaine	13	Rnd2
Tle513	0.230694724419882	0.493776441674842	0.152	0.053	1	Cocaine	13	Tle5
Gltp13	0.230722053331257	-0.269216318585881	0	0.026	1	Cocaine	13	Gltp
Maea13	0.230727425419125	-0.425353739862036	0.022	0.092	1	Cocaine	13	Maea
Kcnd213	0.230737671462825	-0.581600369005898	0.37	0.408	1	Cocaine	13	Kcnd2
Hat113	0.230749094242577	-0.578885256008049	0.065	0.158	1	Cocaine	13	Hat1
Mapk1413	0.230758259689746	0.570414192659098	0.304	0.158	1	Cocaine	13	Mapk14
Atg9a13	0.230931272068161	-0.648854312838125	0.13	0.263	1	Cocaine	13	Atg9a
Tmsb1013	0.230934112583666	-0.187271369342652	0	0.026	1	Cocaine	13	Tmsb10
Hnrnpa2b113	0.23098352731395	-0.211058577733152	0.413	0.539	1	Cocaine	13	Hnrnpa2b1
Suv39h113	0.23111479961321	-0.322760623963444	0	0.026	1	Cocaine	13	Suv39h1
Adamts713	0.231151372289977	-0.18767607612418	0	0.026	1	Cocaine	13	Adamts7
Paxx13	0.231186643761441	0.524227625686553	0.174	0.066	1	Cocaine	13	Paxx
Polg14	0.231261963844973	-0.298623043144416	0	0.026	1	Cocaine	13	Polg
Ptprn14	0.231373869044435	-0.268643467890718	0	0.026	1	Cocaine	13	Ptprn
Rbmx213	0.231487092068582	-0.193055060544093	0	0.026	1	Cocaine	13	Rbmx2
H6pd13	0.23154419902519	-0.188637740274526	0	0.026	1	Cocaine	13	H6pd
Mtif313	0.231775941003209	-0.189266749702623	0	0.026	1	Cocaine	13	Mtif3
Skiv2l13	0.231795492779133	-0.191390255147474	0	0.026	1	Cocaine	13	Skiv2l
Asb1413	0.232073108693976	-0.190322359253984	0	0.026	1	Cocaine	13	Asb14
Ltv113	0.23215376496066	-0.190136802846248	0	0.026	1	Cocaine	13	Ltv1
Lnc13413	0.232263978779004	0.436522564237654	0.13	0.105	1	Cocaine	13	Lnc134
Tssc413	0.232282533377503	0.118512815272505	0.174	0.079	1	Cocaine	13	Tssc4
Fcgbp13	0.232503213241916	-0.270418401948358	0	0.026	1	Cocaine	13	Fcgbp
Zfp47213	0.232545035336848	-0.191622266313198	0	0.026	1	Cocaine	13	Zfp472
Ano613	0.232650246492221	-0.191848571296461	0	0.026	1	Cocaine	13	Ano6
Nsun713	0.232692593519471	-0.191923724355299	0	0.026	1	Cocaine	13	Nsun7
Gspt213	0.232756395602025	-0.192086786032999	0	0.026	1	Cocaine	13	Gspt2
Zfp3713	0.232811384307287	-0.455720419740974	0.022	0.092	1	Cocaine	13	Zfp37
Arl5c13	0.232863483729735	-0.207310088220573	0	0.026	1	Cocaine	13	Arl5c
Trappc2l13	0.232863483729735	-0.207310088220573	0	0.026	1	Cocaine	13	Trappc2l
Thsd7b13	0.232971511822018	-0.263442103761758	0	0.026	1	Cocaine	13	Thsd7b
Peli213	0.233088242665942	0.518522209043491	0.37	0.224	1	Cocaine	13	Peli2
Cd164l213	0.233102387442169	-0.192965676551237	0	0.026	1	Cocaine	13	Cd164l2
Anp32a13	0.233234618993024	-0.193225549018439	0	0.026	1	Cocaine	13	Anp32a
Disc113	0.233278997664192	-0.223482379777035	0	0.026	1	Cocaine	13	Disc1
Rcl113	0.233399123663493	-0.11486631086601	0	0.026	1	Cocaine	13	Rcl1
Tor1b13	0.233399123663493	-0.11486631086601	0	0.026	1	Cocaine	13	Tor1b
Gmfb13	0.233480568083262	-0.193507675899866	0	0.026	1	Cocaine	13	Gmfb
Map4k513	0.23353975999036	0.0336378408102749	0.348	0.25	1	Cocaine	13	Map4k5
Mrps1613	0.233593871739266	-0.200158484070389	0	0.026	1	Cocaine	13	Mrps16
Polm13	0.233685193691671	-0.285756959214513	0	0.026	1	Cocaine	13	Polm
Uba213	0.233708118490163	-0.203375294770383	0	0.026	1	Cocaine	13	Uba2
Tsn13	0.234103610309167	-0.213537406573205	0	0.026	1	Cocaine	13	Tsn
Akr1c1213	0.234198250314841	-0.194708789063325	0	0.026	1	Cocaine	13	Akr1c12
Slc27a313	0.234317397550743	-0.281525683614152	0	0.026	1	Cocaine	13	Slc27a3
Mcam13	0.234461615791029	-0.196346964266513	0	0.026	1	Cocaine	13	Mcam
Dclk313	0.234582831181568	-0.195819833657494	0	0.026	1	Cocaine	13	Dclk3
Lin7b13	0.234735226884001	-0.349745353704837	0	0.026	1	Cocaine	13	Lin7b
Prpsap213	0.234799306196983	0.532420067247255	0.239	0.118	1	Cocaine	13	Prpsap2
Tpt113	0.234818232408527	-0.513657697515823	0.022	0.092	1	Cocaine	13	Tpt1
Plpp313	0.234853503590113	-0.373857445675775	0.848	0.842	1	Cocaine	13	Plpp3
Pm20d113	0.235228246452865	-0.198273386698452	0	0.026	1	Cocaine	13	Pm20d1
Fkrp13	0.235304340551572	-0.197047831277658	0	0.026	1	Cocaine	13	Fkrp
Sf3b513	0.235560399665453	-0.19765987507983	0	0.026	1	Cocaine	13	Sf3b5
Zcrb113	0.235560399665453	-0.19765987507983	0	0.026	1	Cocaine	13	Zcrb1
Snx217	0.235561582423038	-0.482099542903568	0.109	0.171	1	Cocaine	13	Snx2
Bbc313	0.235875501922671	0.109000245595104	0.022	0	1	Cocaine	13	Bbc3
Cdh126	0.235875501922671	0.109000245595104	0.022	0	1	Cocaine	13	Cdh1
Cdyl213	0.235875501922671	0.109000245595104	0.022	0	1	Cocaine	13	Cdyl2
Egf13	0.235875501922671	0.109000245595104	0.022	0	1	Cocaine	13	Egf
Med2813	0.235875501922671	0.109000245595104	0.022	0	1	Cocaine	13	Med28
Mmp1413	0.235875501922671	0.109000245595104	0.022	0	1	Cocaine	13	Mmp14
Pcdhb1213	0.235875501922671	0.109000245595104	0.022	0	1	Cocaine	13	Pcdhb12
Pgf13	0.235875501922671	0.109000245595104	0.022	0	1	Cocaine	13	Pgf
Rap1b13	0.235875501922671	0.109000245595104	0.022	0	1	Cocaine	13	Rap1b
Rhbdf113	0.235875501922671	0.109000245595104	0.022	0	1	Cocaine	13	Rhbdf1
Rnd113	0.235875501922671	0.109000245595104	0.022	0	1	Cocaine	13	Rnd1
Rpp3813	0.235875501922671	0.109000245595104	0.022	0	1	Cocaine	13	Rpp38
Sh3bp213	0.235875501922671	0.109000245595104	0.022	0	1	Cocaine	13	Sh3bp2
Spem113	0.235875501922671	0.109000245595104	0.022	0	1	Cocaine	13	Spem1
Tnfsf1013	0.235875501922671	0.109000245595104	0.022	0	1	Cocaine	13	Tnfsf10
Ufm113	0.235875501922671	0.109000245595104	0.022	0	1	Cocaine	13	Ufm1
Upb113	0.235875501922671	0.109000245595104	0.022	0	1	Cocaine	13	Upb1
Zfand413	0.2359298292731	0.579296486963319	0.196	0.079	1	Cocaine	13	Zfand4
Slc41a313	0.235951412611926	-0.199195589808052	0	0.026	1	Cocaine	13	Slc41a3
Mrpl2313	0.236057078149625	-0.198579006120324	0	0.026	1	Cocaine	13	Mrpl23
Vipr213	0.236243398597325	-0.199979116889321	0	0.026	1	Cocaine	13	Vipr2
Spata4613	0.236296960613795	-0.199563536683085	0	0.026	1	Cocaine	13	Spata46
Dcc13	0.236356462017049	0.471785009559824	0.109	0.026	1	Cocaine	13	Dcc
Bend613	0.236431500427829	-0.200292396970828	0	0.026	1	Cocaine	13	Bend6
Ccnt113	0.23652597501327	0.187426842924484	0.022	0	1	Cocaine	13	Ccnt1
Clstn313	0.23652597501327	0.187426842924484	0.022	0	1	Cocaine	13	Clstn3
Fbxl1913	0.23652597501327	0.187426842924484	0.022	0	1	Cocaine	13	Fbxl19
Hcn313	0.23652597501327	0.187426842924484	0.022	0	1	Cocaine	13	Hcn3
Helz213	0.23652597501327	0.187426842924484	0.022	0	1	Cocaine	13	Helz2
Hk213	0.23652597501327	0.187426842924484	0.022	0	1	Cocaine	13	Hk2
Mmp1713	0.23652597501327	0.187426842924484	0.022	0	1	Cocaine	13	Mmp17
Rab3d13	0.23652597501327	0.187426842924484	0.022	0	1	Cocaine	13	Rab3d
Rbm2513	0.236610573263908	0.301291264195217	0.522	0.355	1	Cocaine	13	Rbm25
Ptpro13	0.236675947528274	-0.302200196659361	0	0.026	1	Cocaine	13	Ptpro
Zfp36513	0.236700343324401	-0.265464794771775	0	0.026	1	Cocaine	13	Zfp365
Mirlet7b13	0.236703288151014	-0.208217633575733	0	0.026	1	Cocaine	13	Mirlet7b
Disp213	0.236945767445688	-0.119998462148674	0	0.026	1	Cocaine	13	Disp2
Gdap1l113	0.236945767445688	-0.119998462148674	0	0.026	1	Cocaine	13	Gdap1l1
Jakmip113	0.236945767445688	-0.153319265842709	0	0.026	1	Cocaine	13	Jakmip1
Slc23a213	0.23705505680339	-0.589225309181099	0.043	0.132	1	Cocaine	13	Slc23a2
Pigw13	0.237173536750371	-0.200569281414041	0	0.026	1	Cocaine	13	Pigw
Akap152	0.237285765026983	0.185539266994226	0.022	0	1	Cocaine	13	Akap1
Cript13	0.237285765026983	0.185539266994226	0.022	0	1	Cocaine	13	Cript
Cxcl1013	0.237285765026983	0.185539266994226	0.022	0	1	Cocaine	13	Cxcl10
Insl313	0.237285765026983	0.185539266994226	0.022	0	1	Cocaine	13	Insl3
LOC49833913	0.237285765026983	0.185539266994226	0.022	0	1	Cocaine	13	LOC498339
RGD156626513	0.237285765026983	0.185539266994226	0.022	0	1	Cocaine	13	RGD1566265
Serpinf213	0.237285765026983	0.185539266994226	0.022	0	1	Cocaine	13	Serpinf2
Shisa213	0.237285765026983	0.185539266994226	0.022	0	1	Cocaine	13	Shisa2
Slc26a713	0.237285765026983	0.185539266994226	0.022	0	1	Cocaine	13	Slc26a7
Slc45a113	0.237285765026983	0.185539266994226	0.022	0	1	Cocaine	13	Slc45a1
Rnf11213	0.237341948949915	-0.212331787676867	0	0.026	1	Cocaine	13	Rnf112
Uqcrc213	0.237486661730551	-0.385522380405184	0.217	0.276	1	Cocaine	13	Uqcrc2
Rorb13	0.237531316683425	-0.10709537515306	0.696	0.579	1	Cocaine	13	Rorb
Nudt713	0.23754002322002	-0.201291277922585	0	0.026	1	Cocaine	13	Nudt7
Birc513	0.237643954536509	0.184664107342329	0.022	0	1	Cocaine	13	Birc5
Mfsd4a13	0.237643954536509	0.184664107342329	0.022	0	1	Cocaine	13	Mfsd4a
Ndufb613	0.237643954536509	0.184664107342329	0.022	0	1	Cocaine	13	Ndufb6
Trpm813	0.237643954536509	0.184664107342329	0.022	0	1	Cocaine	13	Trpm8
Akr7a313	0.23765397396176	-0.201892068138945	0	0.026	1	Cocaine	13	Akr7a3
Lrpprc13	0.237676090630142	-0.514414427276971	0.087	0.184	1	Cocaine	13	Lrpprc
Wdr9313	0.237870888441333	0.57896795995869	0.239	0.105	1	Cocaine	13	Wdr93
Mynn13	0.237907012310135	0.480035057750409	0.261	0.132	1	Cocaine	13	Mynn
Stpg213	0.237955829293509	-0.122139895485546	0	0.026	1	Cocaine	13	Stpg2
Pdrg113	0.238072285580885	-0.122420318368517	0	0.026	1	Cocaine	13	Pdrg1
Pomp13	0.238115282743418	-0.308636094954222	0	0.026	1	Cocaine	13	Pomp
Trpt113	0.238202749105867	-0.203026188478532	0	0.026	1	Cocaine	13	Trpt1
Prpf40b13	0.238208800198463	-0.398977928693844	0.13	0.132	1	Cocaine	13	Prpf40b
Ehd213	0.238437473167645	-0.204811106011266	0	0.026	1	Cocaine	13	Ehd2
Manea13	0.238437473167645	-0.204855448712284	0	0.026	1	Cocaine	13	Manea
Casp1213	0.238466964199285	-0.210495946380353	0	0.026	1	Cocaine	13	Casp12
Spon213	0.238533263144701	-0.19828896640358	0	0.026	1	Cocaine	13	Spon2
Srrm313	0.238533263144701	-0.291027568468595	0	0.026	1	Cocaine	13	Srrm3
Tmem1118	0.238533263144701	-0.19828896640358	0	0.026	1	Cocaine	13	Tmem11
LOC50012413	0.238585260644551	-0.203193907742664	0	0.026	1	Cocaine	13	LOC500124
Abhd17a13	0.238662630955278	-0.196046675818452	0	0.026	1	Cocaine	13	Abhd17a
Sema4c13	0.238704086325366	-0.255271626855498	0	0.026	1	Cocaine	13	Sema4c
Hist1h4b13	0.238733875046429	-0.204914594800097	0	0.026	1	Cocaine	13	Hist1h4b
Mapk1513	0.238970832298952	0.0400582573922017	0.109	0.145	1	Cocaine	13	Mapk15
Zfp3514	0.238973361593231	-0.235169885342533	0	0.026	1	Cocaine	13	Zfp35
Arhgef1513	0.238977362712285	-0.190703505642435	0	0.026	1	Cocaine	13	Arhgef15
Ppp2r5c13	0.239072124011006	-0.326819482044913	0.283	0.382	1	Cocaine	13	Ppp2r5c
Tmem229b13	0.239184613049647	-0.20673308819013	0	0.026	1	Cocaine	13	Tmem229b
C1rl13	0.239258058542128	0.180826064098815	0.022	0	1	Cocaine	13	C1rl
Gemin413	0.239258058542128	0.180826064098815	0.022	0	1	Cocaine	13	Gemin4
Kptn13	0.239258058542128	0.180826064098815	0.022	0	1	Cocaine	13	Kptn
Krtcap313	0.239258058542128	0.180826064098815	0.022	0	1	Cocaine	13	Krtcap3
Poli13	0.239258058542128	0.180826064098815	0.022	0	1	Cocaine	13	Poli
Slc26a113	0.239258058542128	0.180826064098815	0.022	0	1	Cocaine	13	Slc26a1
Slc2a613	0.239258058542128	0.180826064098815	0.022	0	1	Cocaine	13	Slc2a6
Tnfrsf11b13	0.239258058542128	0.180826064098815	0.022	0	1	Cocaine	13	Tnfrsf11b
Ugt1a613	0.239258058542128	0.180826064098815	0.022	0	1	Cocaine	13	Ugt1a6
Med813	0.239458521744638	-0.207134401858599	0	0.026	1	Cocaine	13	Med8
Scn3a13	0.239464469631185	-0.192229636550578	0	0.026	1	Cocaine	13	Scn3a
Celf613	0.239632550195619	-0.127304107950828	0	0.026	1	Cocaine	13	Celf6
Fat313	0.239675699512331	-0.193039965754364	0	0.026	1	Cocaine	13	Fat3
Tiam113	0.239707605422978	-0.213611440802838	0	0.026	1	Cocaine	13	Tiam1
Unc13c13	0.239707605422978	-0.213611440802838	0	0.026	1	Cocaine	13	Unc13c
Bag413	0.239770253439218	-0.127891220976564	0	0.026	1	Cocaine	13	Bag4
Gabbr213	0.239770253439218	-0.161032301634112	0	0.026	1	Cocaine	13	Gabbr2
Sertad413	0.239782409751545	-0.177481486819795	0	0.026	1	Cocaine	13	Sertad4
Fancb13	0.239827687858409	-0.25619036234451	0	0.026	1	Cocaine	13	Fancb
Mocs113	0.239843491281847	-0.582314593766874	0.043	0.132	1	Cocaine	13	Mocs1
Fam91a113	0.239864595367616	-0.533542665082053	0.065	0.145	1	Cocaine	13	Fam91a1
Dnajc2813	0.239867565200348	-0.176092016838715	0	0.026	1	Cocaine	13	Dnajc28
Irf313	0.239968222921324	0.332646593745581	0.304	0.171	1	Cocaine	13	Irf3
Cntn113	0.24012320892256	-0.129604429882348	0	0.026	1	Cocaine	13	Cntn1
Crtc213	0.24012320892256	-0.129604429882348	0	0.026	1	Cocaine	13	Crtc2
Matk13	0.24012320892256	-0.129604429882348	0	0.026	1	Cocaine	13	Matk
Rnf12513	0.240169976381118	-0.2074444658086	0	0.026	1	Cocaine	13	Rnf125
Cog613	0.240327579010626	0.605073422502211	0.13	0.039	1	Cocaine	13	Cog6
Mrpl3813	0.240336372723148	-0.168297439251628	0	0.026	1	Cocaine	13	Mrpl38
Pcp4l113	0.240336372723148	-0.168297439251628	0	0.026	1	Cocaine	13	Pcp4l1
Dync1i113	0.240727994380682	-0.256314525842616	0	0.026	1	Cocaine	13	Dync1i1
Fcho113	0.240727994380682	-0.161241398115448	0	0.026	1	Cocaine	13	Fcho1
Cald113	0.240737868858849	-0.211516405933645	0	0.026	1	Cocaine	13	Cald1
Arhgap2013	0.240859512500192	-0.158593308317379	0	0.026	1	Cocaine	13	Arhgap20
Syngr113	0.240859512500192	-0.158593308317379	0	0.026	1	Cocaine	13	Syngr1
Nptxr13	0.240983717369783	-0.136601287708773	0	0.026	1	Cocaine	13	Nptxr
Camk2a13	0.24098686832314	-0.325829996544555	0	0.026	1	Cocaine	13	Camk2a
Asl13	0.241002428236718	0.176844475394856	0.022	0	1	Cocaine	13	Asl
Fitm213	0.241002428236718	0.176844475394856	0.022	0	1	Cocaine	13	Fitm2
Hsdl113	0.241002428236718	0.176844475394856	0.022	0	1	Cocaine	13	Hsdl1
Mvd13	0.241002428236718	0.176844475394856	0.022	0	1	Cocaine	13	Mvd
Nt5dc313	0.241002428236718	0.176844475394856	0.022	0	1	Cocaine	13	Nt5dc3
Pou3f113	0.241002428236718	0.176844475394856	0.022	0	1	Cocaine	13	Pou3f1
Rnpepl113	0.241002428236718	0.176844475394856	0.022	0	1	Cocaine	13	Rnpepl1
Tpgs113	0.241002428236718	0.176844475394856	0.022	0	1	Cocaine	13	Tpgs1
Fam241b13	0.241124651814475	-0.152002587514278	0	0.026	1	Cocaine	13	Fam241b
RGD156414913	0.241137901153224	-0.139344793411553	0	0.026	1	Cocaine	13	RGD1564149
Gria313	0.241190289389547	-0.245407810709513	0	0.026	1	Cocaine	13	Gria3
Cngb313	0.241214029209633	-0.148419136490502	0	0.026	1	Cocaine	13	Cngb3
Prkcg13	0.241214029209633	-0.148419136490502	0	0.026	1	Cocaine	13	Prkcg
Adcy913	0.241217907354418	-0.708519977789561	0.152	0.197	1	Cocaine	13	Adcy9
Il22ra213	0.241232972844927	-0.142853963065329	0	0.026	1	Cocaine	13	Il22ra2
Asb1313	0.241242945319417	-0.244038614201707	0	0.026	1	Cocaine	13	Asb13
B3gat113	0.241244099595707	-0.144035437289854	0	0.026	1	Cocaine	13	B3gat1
Rasl1213	0.241315070896953	-0.2226297010682	0	0.026	1	Cocaine	13	Rasl12
Pck213	0.241541960915259	-0.213772333526084	0	0.026	1	Cocaine	13	Pck2
Bcl1013	0.241574481896205	-0.274052177716756	0	0.026	1	Cocaine	13	Bcl10
Bace113	0.241624925799012	0.17545767276711	0.022	0	1	Cocaine	13	Bace1
Czib13	0.241624925799012	0.17545767276711	0.022	0	1	Cocaine	13	Czib
Gga213	0.241624925799012	0.17545767276711	0.022	0	1	Cocaine	13	Gga2
Gsap13	0.241624925799012	0.17545767276711	0.022	0	1	Cocaine	13	Gsap
RGD156054413	0.241624925799012	0.17545767276711	0.022	0	1	Cocaine	13	RGD1560544
Srsf1213	0.241624925799012	0.17545767276711	0.022	0	1	Cocaine	13	Srsf12
Fuom13	0.242200188429717	0.174189285671382	0.022	0	1	Cocaine	13	Fuom
Klhl3613	0.242200188429717	0.174189285671382	0.022	0	1	Cocaine	13	Klhl36
LOC49823613	0.242200188429717	0.174189285671382	0.022	0	1	Cocaine	13	LOC498236
Rbm1113	0.242200188429717	0.174189285671382	0.022	0	1	Cocaine	13	Rbm11
Stbd113	0.242200188429717	0.174189285671382	0.022	0	1	Cocaine	13	Stbd1
Tomm4013	0.242200188429717	0.174189285671382	0.022	0	1	Cocaine	13	Tomm40
Tsen1513	0.242200188429717	0.174189285671382	0.022	0	1	Cocaine	13	Tsen15
Cyp4f115	0.242462418777699	-0.210442654886638	0	0.026	1	Cocaine	13	Cyp4f1
Ankrd2713	0.24281423341651	-0.514166006270226	0.065	0.145	1	Cocaine	13	Ankrd27
Mbp13	0.242909068379735	0.851987626724552	0.065	0.026	1	Cocaine	13	Mbp
Urod13	0.242929998216032	-0.237190432306188	0	0.026	1	Cocaine	13	Urod
Nfya13	0.243098116337533	-0.214699371472273	0	0.026	1	Cocaine	13	Nfya
Nosip13	0.243182341484752	0.627880557514381	0.239	0.132	1	Cocaine	13	Nosip
Abcg313	0.243368297217749	-0.224885385245826	0	0.026	1	Cocaine	13	Abcg3
Ccdc28a13	0.24347055984538	0.171424917816388	0.022	0	1	Cocaine	13	Ccdc28a
Fam219b13	0.24347055984538	0.171424917816388	0.022	0	1	Cocaine	13	Fam219b
Gcs113	0.24347055984538	0.171424917816388	0.022	0	1	Cocaine	13	Gcs1
Gng313	0.24347055984538	0.171424917816388	0.022	0	1	Cocaine	13	Gng3
RT1-CE513	0.24347055984538	0.171424917816388	0.022	0	1	Cocaine	13	RT1-CE5
Rwdd313	0.24347055984538	0.171424917816388	0.022	0	1	Cocaine	13	Rwdd3
Slc2a213	0.24347055984538	0.171424917816388	0.022	0	1	Cocaine	13	Slc2a2
Cmtm613	0.243503925909913	-0.216945969170439	0	0.026	1	Cocaine	13	Cmtm6
Ctnnbl113	0.243722382362122	0.504816131036523	0.304	0.158	1	Cocaine	13	Ctnnbl1
Nup8513	0.243776231628636	-0.220224055336796	0	0.026	1	Cocaine	13	Nup85
Plce113	0.243801230036648	-0.094080892134301	0.587	0.513	1	Cocaine	13	Plce1
Igsf913	0.243878699311542	-0.213676929395688	0	0.026	1	Cocaine	13	Igsf9
Rab33b13	0.243973857995763	-0.424364295602837	0.022	0.092	1	Cocaine	13	Rab33b
Drd113	0.244008966885835	0.344245052426554	0.043	0.013	1	Cocaine	13	Drd1
Borcs613	0.244049897168927	-0.212911150634638	0	0.026	1	Cocaine	13	Borcs6
Hnrnpab13	0.244050501443035	0.237779068133162	0.087	0.026	1	Cocaine	13	Hnrnpab
Atp13a413	0.244084198688898	-0.212950241285813	0	0.026	1	Cocaine	13	Atp13a4
Bmp413	0.24433319906043	0.169569083089378	0.022	0	1	Cocaine	13	Bmp4
Flt313	0.24433319906043	0.169569083089378	0.022	0	1	Cocaine	13	Flt3
Mzt2b13	0.24433319906043	0.169569083089378	0.022	0	1	Cocaine	13	Mzt2b
Nckap5l13	0.24433319906043	0.169569083089378	0.022	0	1	Cocaine	13	Nckap5l
Rec11413	0.24433319906043	0.169569083089378	0.022	0	1	Cocaine	13	Rec114
Siglec1513	0.24433319906043	0.169569083089378	0.022	0	1	Cocaine	13	Siglec15
Slc45a213	0.24433319906043	0.169569083089378	0.022	0	1	Cocaine	13	Slc45a2
Smpd513	0.24433319906043	0.169569083089378	0.022	0	1	Cocaine	13	Smpd5
Hook213	0.244371928184215	0.590764815020615	0.239	0.118	1	Cocaine	13	Hook2
Sh2d3c13	0.2443938212521	-0.213969232793878	0	0.026	1	Cocaine	13	Sh2d3c
Slc8b113	0.244494952451998	-0.46540522918718	0.022	0.092	1	Cocaine	13	Slc8b1
Aqp913	0.244649306197866	0.638923526565777	0.13	0.053	1	Cocaine	13	Aqp9
Traf713	0.24470503311998	-0.309792264855324	0	0.026	1	Cocaine	13	Traf7
Chd113	0.244897594195977	0.535463328308436	0.326	0.184	1	Cocaine	13	Chd1
Klhl2813	0.245282641069707	0.393229241600873	0.043	0.013	1	Cocaine	13	Klhl28
Panx213	0.245401967955515	-0.223160322558864	0	0.026	1	Cocaine	13	Panx2
Sema4f13	0.245401967955515	-0.223629990199704	0	0.026	1	Cocaine	13	Sema4f
Ehd313	0.245612403982743	-0.216332402643786	0	0.026	1	Cocaine	13	Ehd3
Fam122a13	0.245766262416869	0.166504816362054	0.022	0	1	Cocaine	13	Fam122a
Ina13	0.245766262416869	0.166504816362054	0.022	0	1	Cocaine	13	Ina
Mospd313	0.245766262416869	0.166504816362054	0.022	0	1	Cocaine	13	Mospd3
Prr1313	0.245766262416869	0.166504816362054	0.022	0	1	Cocaine	13	Prr13
Cplx213	0.246746445892169	0.164407714763869	0.022	0	1	Cocaine	13	Cplx2
Gins213	0.246746445892169	0.164407714763869	0.022	0	1	Cocaine	13	Gins2
Isg1513	0.246746445892169	0.164407714763869	0.022	0	1	Cocaine	13	Isg15
Kcnip113	0.246746445892169	0.44585133336535	0.022	0	1	Cocaine	13	Kcnip1
Kcnk1313	0.246746445892169	0.164407714763869	0.022	0	1	Cocaine	13	Kcnk13
Lrrc10b13	0.246746445892169	0.164407714763869	0.022	0	1	Cocaine	13	Lrrc10b
Ltk13	0.246746445892169	0.164407714763869	0.022	0	1	Cocaine	13	Ltk
Mboat113	0.246746445892169	0.164407714763869	0.022	0	1	Cocaine	13	Mboat1
Pop513	0.246746445892169	0.164407714763869	0.022	0	1	Cocaine	13	Pop5
Psmb913	0.246746445892169	0.164407714763869	0.022	0	1	Cocaine	13	Psmb9
Pwp113	0.246746445892169	0.164407714763869	0.022	0	1	Cocaine	13	Pwp1
Rab1913	0.246746445892169	0.164407714763869	0.022	0	1	Cocaine	13	Rab19
Rnf14813	0.246746445892169	0.164407714763869	0.022	0	1	Cocaine	13	Rnf148
Phlpp213	0.246859201136029	0.258968583136907	0.217	0.118	1	Cocaine	13	Phlpp2
Rplp213	0.246922363339037	-0.277082159778707	0	0.026	1	Cocaine	13	Rplp2
Taf1c13	0.246958034777996	-0.224034550123691	0	0.026	1	Cocaine	13	Taf1c
Map3k1213	0.247014924856923	-0.560207180553698	0.065	0.158	1	Cocaine	13	Map3k12
Exoc513	0.247104302084137	-0.325620019774218	0.022	0.079	1	Cocaine	13	Exoc5
Adam4l113	0.247185508486324	0.163464114940773	0.022	0	1	Cocaine	13	Adam4l1
Bhlhe2213	0.247185508486324	0.163464114940773	0.022	0	1	Cocaine	13	Bhlhe22
Ccna213	0.247185508486324	0.163464114940773	0.022	0	1	Cocaine	13	Ccna2
Cdc4513	0.247185508486324	0.163464114940773	0.022	0	1	Cocaine	13	Cdc45
Clcn113	0.247185508486324	0.163464114940773	0.022	0	1	Cocaine	13	Clcn1
Ess213	0.247185508486324	0.163464114940773	0.022	0	1	Cocaine	13	Ess2
Imp413	0.247185508486324	0.163464114940773	0.022	0	1	Cocaine	13	Imp4
Irf413	0.247185508486324	0.163464114940773	0.022	0	1	Cocaine	13	Irf4
Lsp113	0.247185508486324	0.163464114940773	0.022	0	1	Cocaine	13	Lsp1
Otulinl13	0.247185508486324	0.163464114940773	0.022	0	1	Cocaine	13	Otulinl
Pear113	0.247185508486324	0.163464114940773	0.022	0	1	Cocaine	13	Pear1
S100a1115	0.247185508486324	0.163464114940773	0.022	0	1	Cocaine	13	S100a11
Tceal713	0.247185508486324	0.163464114940773	0.022	0	1	Cocaine	13	Tceal7
Trmo13	0.247185508486324	0.163464114940773	0.022	0	1	Cocaine	13	Trmo
Ugt813	0.247185508486324	0.163464114940773	0.022	0	1	Cocaine	13	Ugt8
Kat713	0.247251290350765	0.234168935579362	0.174	0.066	1	Cocaine	13	Kat7
Fam172a13	0.247387586372801	0.493609921831346	0.5	0.368	1	Cocaine	13	Fam172a
Il3ra13	0.247497513080782	-0.424752778487615	0.022	0.092	1	Cocaine	13	Il3ra
Tmem5913	0.247527053995821	-0.601313061082513	0.196	0.316	1	Cocaine	13	Tmem59
Kcnj413	0.247656443252522	0.16244702255556	0.022	0	1	Cocaine	13	Kcnj4
LOC49875013	0.247656443252522	0.16244702255556	0.022	0	1	Cocaine	13	LOC498750
Mfsd1013	0.247656443252522	0.16244702255556	0.022	0	1	Cocaine	13	Mfsd10
Nup210l13	0.247656443252522	0.16244702255556	0.022	0	1	Cocaine	13	Nup210l
Scn1b13	0.247656443252522	0.16244702255556	0.022	0	1	Cocaine	13	Scn1b
Tmem12913	0.247656443252522	0.16244702255556	0.022	0	1	Cocaine	13	Tmem129
Tspan413	0.247674040211909	-0.219604990805724	0	0.026	1	Cocaine	13	Tspan4
Adora2b13	0.247781839033518	-0.226550562325783	0	0.026	1	Cocaine	13	Adora2b
RGD131174513	0.247925720830434	-0.228034077916385	0	0.026	1	Cocaine	13	RGD1311745
Shkbp113	0.247925720830434	-0.228034077916385	0	0.026	1	Cocaine	13	Shkbp1
Bfsp113	0.247997724402901	-0.225868008573252	0	0.026	1	Cocaine	13	Bfsp1
Rbks13	0.248015150895859	0.298846799306522	0.283	0.171	1	Cocaine	13	Rbks
Natd113	0.248069768797336	-0.226912720772352	0	0.026	1	Cocaine	13	Natd1
Sox213	0.24830715888649	-0.621002717643234	0.304	0.408	1	Cocaine	13	Sox2
Cep7813	0.248346096305567	-0.556544460434597	0.087	0.184	1	Cocaine	13	Cep78
Vkorc1l113	0.248430578028612	-0.223585128751033	0	0.026	1	Cocaine	13	Vkorc1l1
Smg913	0.248466710661007	-0.242596233844717	0	0.026	1	Cocaine	13	Smg9
Dock913	0.248774233573453	-0.624650148575837	0.087	0.184	1	Cocaine	13	Dock9
Esco113	0.249086449885896	0.695485685791806	0.283	0.158	1	Cocaine	13	Esco1
Pfkm13	0.249158203995992	0.434509209340713	0.087	0.026	1	Cocaine	13	Pfkm
Acox313	0.249191146852825	-0.231578095580773	0	0.026	1	Cocaine	13	Acox3
Cebpz13	0.249242042128013	0.316182344123277	0.152	0.066	1	Cocaine	13	Cebpz
Glb1l213	0.249275865080495	0.348078304288169	0.043	0.013	1	Cocaine	13	Glb1l2
C1qtnf613	0.249341630339703	0.120201972091992	0.022	0	1	Cocaine	13	C1qtnf6
Carmil313	0.249341630339703	0.120201972091992	0.022	0	1	Cocaine	13	Carmil3
Cenpq13	0.249341630339703	0.120201972091992	0.022	0	1	Cocaine	13	Cenpq
Efna113	0.249341630339703	0.120201972091992	0.022	0	1	Cocaine	13	Efna1
Fam241a13	0.249341630339703	0.120201972091992	0.022	0	1	Cocaine	13	Fam241a
Fanca13	0.249341630339703	0.120201972091992	0.022	0	1	Cocaine	13	Fanca
Oas213	0.249341630339703	0.120201972091992	0.022	0	1	Cocaine	13	Oas2
St8sia613	0.249341630339703	0.120201972091992	0.022	0	1	Cocaine	13	St8sia6
Eif2s313	0.249367221452981	-0.51802841723487	0.065	0.158	1	Cocaine	13	Eif2s3
Angptl413	0.249409079431261	-0.34051268875167	0	0.026	1	Cocaine	13	Angptl4
LOC68062713	0.249435957018518	0.500190718003481	0.174	0.079	1	Cocaine	13	LOC680627
Scn9a13	0.249518138736584	-0.228349934721298	0	0.026	1	Cocaine	13	Scn9a
Sepsecs13	0.249748309300979	-0.388275173795968	0.13	0.224	1	Cocaine	13	Sepsecs
Atf713	0.250059432049927	-0.00638257027177458	0.5	0.395	1	Cocaine	13	Atf7
Fhl113	0.250086013217833	-0.204704310914028	0.043	0.118	1	Cocaine	13	Fhl1
Rfx113	0.250105282031278	-0.597937443351723	0.043	0.118	1	Cocaine	13	Rfx1
Kcnk1013	0.250160904092603	-0.126217433020303	0.326	0.263	1	Cocaine	13	Kcnk10
LOC49826513	0.250164801590133	-0.383805902864165	0.022	0.079	1	Cocaine	13	LOC498265
Trip613	0.250505904776524	0.242033180597492	0.043	0.013	1	Cocaine	13	Trip6
Smyd413	0.25056327447969	0.315370398729452	0.152	0.053	1	Cocaine	13	Smyd4
Wbp123	0.250677901418259	-0.605430714775712	0.065	0.158	1	Cocaine	13	Wbp1
Abhd1115	0.250693002641297	0.121979515935182	0.022	0	1	Cocaine	13	Abhd11
Ankrd5013	0.250693002641297	0.121979515935182	0.022	0	1	Cocaine	13	Ankrd50
Bst113	0.250693002641297	0.121979515935182	0.022	0	1	Cocaine	13	Bst1
Ccdc11513	0.250693002641297	0.121979515935182	0.022	0	1	Cocaine	13	Ccdc115
Cend113	0.250693002641297	0.121979515935182	0.022	0	1	Cocaine	13	Cend1
Hmcn113	0.250693002641297	0.121979515935182	0.022	0	1	Cocaine	13	Hmcn1
Hnf4g13	0.250693002641297	0.121979515935182	0.022	0	1	Cocaine	13	Hnf4g
Hspa1l13	0.250693002641297	0.121979515935182	0.022	0	1	Cocaine	13	Hspa1l
Pcdhac113	0.250693002641297	0.121979515935182	0.022	0	1	Cocaine	13	Pcdhac1
Pih1d113	0.250693002641297	0.121979515935182	0.022	0	1	Cocaine	13	Pih1d1
Rbm3813	0.250693002641297	0.121979515935182	0.022	0	1	Cocaine	13	Rbm38
St8sia513	0.250693002641297	0.121979515935182	0.022	0	1	Cocaine	13	St8sia5
Trpc313	0.250693002641297	0.121979515935182	0.022	0	1	Cocaine	13	Trpc3
Ube2l613	0.250693002641297	0.121979515935182	0.022	0	1	Cocaine	13	Ube2l6
Ybx213	0.250693002641297	0.121979515935182	0.022	0	1	Cocaine	13	Ybx2
Col1a213	0.25072119896896	-0.225193943484757	0	0.026	1	Cocaine	13	Col1a2
Ankef113	0.250799124415446	0.15535856548923	0.022	0	1	Cocaine	13	Ankef1
Bcl2l1013	0.250799124415446	0.15535856548923	0.022	0	1	Cocaine	13	Bcl2l10
Cln513	0.250799124415446	0.15535856548923	0.022	0	1	Cocaine	13	Cln5
Egfl813	0.250799124415446	0.15535856548923	0.022	0	1	Cocaine	13	Egfl8
Epb41l313	0.250799124415446	0.15535856548923	0.022	0	1	Cocaine	13	Epb41l3
Frmd313	0.250799124415446	0.15535856548923	0.022	0	1	Cocaine	13	Frmd3
Galr213	0.250799124415446	0.15535856548923	0.022	0	1	Cocaine	13	Galr2
Hsf2bp13	0.250799124415446	0.15535856548923	0.022	0	1	Cocaine	13	Hsf2bp
Il4r13	0.250799124415446	0.15535856548923	0.022	0	1	Cocaine	13	Il4r
Kcnn413	0.250799124415446	0.15535856548923	0.022	0	1	Cocaine	13	Kcnn4
Mansc113	0.250799124415446	0.15535856548923	0.022	0	1	Cocaine	13	Mansc1
Myo3b13	0.250799124415446	0.15535856548923	0.022	0	1	Cocaine	13	Myo3b
Ogfrl113	0.250799124415446	0.15535856548923	0.022	0	1	Cocaine	13	Ogfrl1
Otof13	0.250799124415446	0.295601682461211	0.022	0	1	Cocaine	13	Otof
Pcdhb2013	0.250799124415446	0.15535856548923	0.022	0	1	Cocaine	13	Pcdhb20
Psmc413	0.250799124415446	0.15535856548923	0.022	0	1	Cocaine	13	Psmc4
Rbm4813	0.250799124415446	0.15535856548923	0.022	0	1	Cocaine	13	Rbm48
Ribc113	0.250799124415446	0.15535856548923	0.022	0	1	Cocaine	13	Ribc1
Rtp413	0.250799124415446	0.15535856548923	0.022	0	1	Cocaine	13	Rtp4
Sdf2l113	0.250799124415446	0.15535856548923	0.022	0	1	Cocaine	13	Sdf2l1
Tent5a13	0.250799124415446	0.15535856548923	0.022	0	1	Cocaine	13	Tent5a
Zfp4614	0.250799124415446	0.15535856548923	0.022	0	1	Cocaine	13	Zfp46
Atp6v1g213	0.250895112594713	0.155127811913852	0.022	0	1	Cocaine	13	Atp6v1g2
Cavin313	0.250895112594713	0.155127811913852	0.022	0	1	Cocaine	13	Cavin3
Itga123	0.250895112594713	0.295182899165977	0.022	0	1	Cocaine	13	Itga1
Qprt13	0.250895112594713	0.155127811913852	0.022	0	1	Cocaine	13	Qprt
Rab33a13	0.250895112594713	0.155127811913852	0.022	0	1	Cocaine	13	Rab33a
Rgs413	0.250895112594713	0.155127811913852	0.022	0	1	Cocaine	13	Rgs4
Smyd113	0.250895112594713	0.155127811913852	0.022	0	1	Cocaine	13	Smyd1
Smyd513	0.250895112594713	0.155127811913852	0.022	0	1	Cocaine	13	Smyd5
Spon113	0.250997367336015	-0.190731842131955	0.283	0.237	1	Cocaine	13	Spon1
Sae113	0.25114145932788	0.350376172703748	0.522	0.355	1	Cocaine	13	Sae1
Akap1213	0.251178120736049	0.15443964970251	0.022	0	1	Cocaine	13	Akap12
Btg313	0.251178120736049	0.15443964970251	0.022	0	1	Cocaine	13	Btg3
Gpsm313	0.251178120736049	0.15443964970251	0.022	0	1	Cocaine	13	Gpsm3
Kcne213	0.251178120736049	0.15443964970251	0.022	0	1	Cocaine	13	Kcne2
Nrsn213	0.251178120736049	0.15443964970251	0.022	0	1	Cocaine	13	Nrsn2
Pcdha1013	0.251178120736049	0.293933663213082	0.022	0	1	Cocaine	13	Pcdha10
Psmb413	0.251178120736049	0.15443964970251	0.022	0	1	Cocaine	13	Psmb4
Sh3bp113	0.251178120736049	0.15443964970251	0.022	0	1	Cocaine	13	Sh3bp1
Smco413	0.251178120736049	0.15443964970251	0.022	0	1	Cocaine	13	Smco4
Asns13	0.251415987960885	-0.225991589557038	0	0.026	1	Cocaine	13	Asns
Tceanc213	0.251415987960885	-0.225991589557038	0	0.026	1	Cocaine	13	Tceanc2
Rps6ka513	0.251463007666929	0.00412752159718499	0.609	0.487	1	Cocaine	13	Rps6ka5
Slc9a3r113	0.251489185042662	-0.226123612340096	0	0.026	1	Cocaine	13	Slc9a3r1
Pgap613	0.251562391603426	-0.229095934960133	0	0.026	1	Cocaine	13	Pgap6
Smarcad113	0.251686302620776	-0.521341673835658	0.217	0.276	1	Cocaine	13	Smarcad1
Rps6kc113	0.251690800267157	0.38211358065095	0.348	0.211	1	Cocaine	13	Rps6kc1
Gprc5c13	0.251708830906944	-0.242482354539598	0	0.026	1	Cocaine	13	Gprc5c
Zfp66813	0.251708830906944	-0.242482354539598	0	0.026	1	Cocaine	13	Zfp668
Mob3c13	0.25192854697577	-0.242733459668777	0	0.026	1	Cocaine	13	Mob3c
Ube2d213	0.251998699935145	0.525065645795083	0.37	0.211	1	Cocaine	13	Ube2d2
Osbpl213	0.252204812748701	-0.325078056436361	0.065	0.145	1	Cocaine	13	Osbpl2
Zfp83013	0.252441408513872	-0.228577192475701	0	0.026	1	Cocaine	13	Zfp830
Dnajc1513	0.252471270692755	0.467040950209192	0.326	0.184	1	Cocaine	13	Dnajc15
Cth13	0.252611602375264	0.125095219981533	0.022	0	1	Cocaine	13	Cth
Hormad113	0.252611602375264	0.125095219981533	0.022	0	1	Cocaine	13	Hormad1
Klf1013	0.252611602375264	0.125095219981533	0.022	0	1	Cocaine	13	Klf10
MGC10556713	0.252611602375264	0.125095219981533	0.022	0	1	Cocaine	13	MGC105567
Micalcl13	0.252611602375264	0.125095219981533	0.022	0	1	Cocaine	13	Micalcl
Prdm913	0.252611602375264	0.125095219981533	0.022	0	1	Cocaine	13	Prdm9
Rasgrf213	0.252611602375264	0.125095219981533	0.022	0	1	Cocaine	13	Rasgrf2
Rrp913	0.252611602375264	0.125095219981533	0.022	0	1	Cocaine	13	Rrp9
Yars213	0.252611602375264	0.125095219981533	0.022	0	1	Cocaine	13	Yars2
Ctnna213	0.252688303453214	-0.0265878243625668	0.717	0.816	1	Cocaine	13	Ctnna2
Nvl13	0.2527608263279	0.614434806723932	0.239	0.132	1	Cocaine	13	Nvl
Pgm2l113	0.252807823342414	-0.232137934949943	0	0.026	1	Cocaine	13	Pgm2l1
Tmem183a13	0.252954392744226	-0.234570530646426	0	0.026	1	Cocaine	13	Tmem183a
Mybbp1a13	0.252954392744226	-0.248897588514519	0	0.026	1	Cocaine	13	Mybbp1a
Sem113	0.253078932268612	0.294257550289804	0.043	0.013	1	Cocaine	13	Sem1
Eif2s3y13	0.25322630727987	-0.508826426239939	0.022	0.092	1	Cocaine	13	Eif2s3y
Ipmk13	0.253394063152939	-0.24788770259012	0	0.026	1	Cocaine	13	Ipmk
Trim3413	0.253520060445861	0.281587964258224	0.174	0.079	1	Cocaine	13	Trim34
Nmi13	0.253540595109776	-0.233938599705938	0	0.026	1	Cocaine	13	Nmi
Pmepa113	0.253589168563481	0.343925278534534	0.043	0.013	1	Cocaine	13	Pmepa1
Vasp13	0.253613854425042	-0.230459991805141	0	0.026	1	Cocaine	13	Vasp
Ier513	0.253760357571881	-0.263826546133348	0	0.026	1	Cocaine	13	Ier5
Cer113	0.253796979823339	-0.231735792154983	0	0.026	1	Cocaine	13	Cer1
Cd2715	0.253833600555875	-0.410028717423803	0	0.026	1	Cocaine	13	Cd27
Ccdc15913	0.254000910616654	0.128216823434017	0.022	0	1	Cocaine	13	Ccdc159
Fgf1013	0.254000910616654	0.128216823434017	0.022	0	1	Cocaine	13	Fgf10
Kcnn313	0.254000910616654	0.128216823434017	0.022	0	1	Cocaine	13	Kcnn3
Lipe13	0.254000910616654	0.128216823434017	0.022	0	1	Cocaine	13	Lipe
Mybpc213	0.254000910616654	0.128216823434017	0.022	0	1	Cocaine	13	Mybpc2
Nxph113	0.254000910616654	0.128216823434017	0.022	0	1	Cocaine	13	Nxph1
Prelid3b13	0.254000910616654	0.128216823434017	0.022	0	1	Cocaine	13	Prelid3b
Sema6c13	0.254000910616654	0.128216823434017	0.022	0	1	Cocaine	13	Sema6c
Sh3bp513	0.254000910616654	0.245962861210352	0.022	0	1	Cocaine	13	Sh3bp5
Gnaz13	0.254044384260989	0.146223707416746	0.022	0	1	Cocaine	13	Gnaz
LOC10036603013	0.254044384260989	0.146223707416746	0.022	0	1	Cocaine	13	LOC100366030
Olr109013	0.254044384260989	0.146223707416746	0.022	0	1	Cocaine	13	Olr1090
Pdxp13	0.254044384260989	0.146223707416746	0.022	0	1	Cocaine	13	Pdxp
Serpinb913	0.254044384260989	0.146223707416746	0.022	0	1	Cocaine	13	Serpinb9
Slc7a813	0.254044384260989	0.146223707416746	0.022	0	1	Cocaine	13	Slc7a8
Spry213	0.254044384260989	0.146223707416746	0.022	0	1	Cocaine	13	Spry2
Stk2613	0.254044384260989	0.146223707416746	0.022	0	1	Cocaine	13	Stk26
Myd8813	0.254051840958681	0.341489192346103	0.043	0.013	1	Cocaine	13	Myd88
Gltpd213	0.254089898839545	-0.236176208294949	0	0.026	1	Cocaine	13	Gltpd2
Zmynd1213	0.254350918523426	0.366643867398525	0.217	0.105	1	Cocaine	13	Zmynd12
Atp6v0a413	0.254379739889973	0.14493869443765	0.022	0	1	Cocaine	13	Atp6v0a4
Dab113	0.254379739889973	0.14493869443765	0.022	0	1	Cocaine	13	Dab1
Dok313	0.254379739889973	0.14493869443765	0.022	0	1	Cocaine	13	Dok3
Hdhd313	0.254379739889973	0.14493869443765	0.022	0	1	Cocaine	13	Hdhd3
Kcnrg13	0.254379739889973	0.14493869443765	0.022	0	1	Cocaine	13	Kcnrg
Krt1013	0.254379739889973	0.14493869443765	0.022	0	1	Cocaine	13	Krt10
Lyl113	0.254379739889973	0.14493869443765	0.022	0	1	Cocaine	13	Lyl1
Mmachc13	0.254379739889973	0.14493869443765	0.022	0	1	Cocaine	13	Mmachc
Rab27a13	0.254379739889973	0.14493869443765	0.022	0	1	Cocaine	13	Rab27a
Rhoj13	0.254379739889973	0.14493869443765	0.022	0	1	Cocaine	13	Rhoj
Vom2r4413	0.254379739889973	0.14493869443765	0.022	0	1	Cocaine	13	Vom2r44
Vom2r4613	0.254379739889973	0.14493869443765	0.022	0	1	Cocaine	13	Vom2r46
Wnt7b13	0.254379739889973	0.14493869443765	0.022	0	1	Cocaine	13	Wnt7b
Mettl2513	0.254389430666956	0.304938588767723	0.348	0.211	1	Cocaine	13	Mettl25
LOC50268413	0.25439383492346	-0.848034675895517	0.087	0.145	1	Cocaine	13	LOC502684
Alb13	0.254727067628988	0.143413077048723	0.022	0	1	Cocaine	13	Alb
Klf1116	0.254727067628988	0.143413077048723	0.022	0	1	Cocaine	13	Klf11
Nlrp313	0.254727067628988	0.143413077048723	0.022	0	1	Cocaine	13	Nlrp3
Pctp13	0.254727067628988	0.143413077048723	0.022	0	1	Cocaine	13	Pctp
Prkg213	0.254727067628988	0.143413077048723	0.022	0	1	Cocaine	13	Prkg2
Samd1313	0.254727067628988	0.143413077048723	0.022	0	1	Cocaine	13	Samd13
Abcg3l113	0.254975862329452	0.142112343923403	0.022	0	1	Cocaine	13	Abcg3l1
Bace213	0.254975862329452	0.142112343923403	0.022	0	1	Cocaine	13	Bace2
E230034O05Rik13	0.254975862329452	0.142112343923403	0.022	0	1	Cocaine	13	E230034O05Rik
Lrrc6913	0.254975862329452	0.499862389454317	0.022	0	1	Cocaine	13	Lrrc69
Plaat113	0.254975862329452	0.142112343923403	0.022	0	1	Cocaine	13	Plaat1
Serpini213	0.254975862329452	0.142112343923403	0.022	0	1	Cocaine	13	Serpini2
Abca8a13	0.255145997722222	0.132611115129692	0.022	0	1	Cocaine	13	Abca8a
Adam1913	0.255145997722222	0.132611115129692	0.022	0	1	Cocaine	13	Adam19
Adap113	0.255145997722222	0.132611115129692	0.022	0	1	Cocaine	13	Adap1
Aspa13	0.255145997722222	0.366059885575285	0.022	0	1	Cocaine	13	Aspa
Cbfa2t313	0.255145997722222	0.132611115129692	0.022	0	1	Cocaine	13	Cbfa2t3
Comtd113	0.255145997722222	0.132611115129692	0.022	0	1	Cocaine	13	Comtd1
Hnrnpc13	0.255145997722222	0.132611115129692	0.022	0	1	Cocaine	13	Hnrnpc
Hyal213	0.255145997722222	0.132611115129692	0.022	0	1	Cocaine	13	Hyal2
Impa213	0.255145997722222	0.132611115129692	0.022	0	1	Cocaine	13	Impa2
Klhl4114	0.255145997722222	0.132611115129692	0.022	0	1	Cocaine	13	Klhl41
LOC49859213	0.255145997722222	0.132611115129692	0.022	0	1	Cocaine	13	LOC498592
Lamc313	0.255145997722222	0.132611115129692	0.022	0	1	Cocaine	13	Lamc3
Naaladl113	0.255145997722222	0.132611115129692	0.022	0	1	Cocaine	13	Naaladl1
Ninj213	0.255145997722222	0.254052278070967	0.022	0	1	Cocaine	13	Ninj2
Oacyl13	0.255145997722222	0.132611115129692	0.022	0	1	Cocaine	13	Oacyl
Pdlim113	0.255145997722222	0.132611115129692	0.022	0	1	Cocaine	13	Pdlim1
RGD130580713	0.255145997722222	0.132611115129692	0.022	0	1	Cocaine	13	RGD1305807
RGD156320013	0.255145997722222	0.132611115129692	0.022	0	1	Cocaine	13	RGD1563200
Rapgef513	0.255145997722222	0.132611115129692	0.022	0	1	Cocaine	13	Rapgef5
Ror113	0.255145997722222	0.254052278070967	0.022	0	1	Cocaine	13	Ror1
S1pr513	0.255145997722222	0.132611115129692	0.022	0	1	Cocaine	13	S1pr5
Slc22a1513	0.255145997722222	0.132611115129692	0.022	0	1	Cocaine	13	Slc22a15
Syngr313	0.255145997722222	0.132611115129692	0.022	0	1	Cocaine	13	Syngr3
Tsen5413	0.255145997722222	0.132611115129692	0.022	0	1	Cocaine	13	Tsen54
Tssk513	0.255145997722222	0.132611115129692	0.022	0	1	Cocaine	13	Tssk5
Vegfd13	0.255145997722222	0.132611115129692	0.022	0	1	Cocaine	13	Vegfd
Xab213	0.255145997722222	0.132611115129692	0.022	0	1	Cocaine	13	Xab2
Zfp35813	0.255145997722222	0.132611115129692	0.022	0	1	Cocaine	13	Zfp358
Pygb13	0.255155372704617	-0.393619123556289	0.109	0.211	1	Cocaine	13	Pygb
Drp213	0.255321991625674	0.139580455379552	0.022	0	1	Cocaine	13	Drp2
Hid113	0.255321991625674	0.139580455379552	0.022	0	1	Cocaine	13	Hid1
Kbtbd713	0.255321991625674	0.139580455379552	0.022	0	1	Cocaine	13	Kbtbd7
LOC10090967513	0.255321991625674	0.139580455379552	0.022	0	1	Cocaine	13	LOC100909675
LOC10091137013	0.255321991625674	0.139580455379552	0.022	0	1	Cocaine	13	LOC100911370
Mrps270	0.255321991625674	0.139580455379552	0.022	0	1	Cocaine	13	Mrps2
Mrps3313	0.255321991625674	0.139580455379552	0.022	0	1	Cocaine	13	Mrps33
Npy13	0.255321991625674	0.139580455379552	0.022	0	1	Cocaine	13	Npy
Slc26a613	0.255321991625674	0.139580455379552	0.022	0	1	Cocaine	13	Slc26a6
Sowahc13	0.255321991625674	0.139580455379552	0.022	0	1	Cocaine	13	Sowahc
Tlnrd113	0.255321991625674	0.139580455379552	0.022	0	1	Cocaine	13	Tlnrd1
Zfp715	0.255321991625674	0.139580455379552	0.022	0	1	Cocaine	13	Zfp7
Nup3513	0.255552175778742	-0.236266189618529	0	0.026	1	Cocaine	13	Nup35
Dhodh13	0.255616970079332	0.491645853102354	0.043	0.013	1	Cocaine	13	Dhodh
Cfap5213	0.255618229137281	0.45977514015422	0.261	0.237	1	Cocaine	13	Cfap52
Eaf113	0.255662825566963	0.35459118502504	0.043	0.013	1	Cocaine	13	Eaf1
Hs6st113	0.255770423851786	-0.535139447353582	0.065	0.158	1	Cocaine	13	Hs6st1
Mylip13	0.255807547736622	-0.247430301656388	0	0.026	1	Cocaine	13	Mylip
Trabd13	0.255841193356325	-0.187205721877526	0.022	0.053	1	Cocaine	13	Trabd
Rnf19a13	0.255896096462289	0.458536325313815	0.196	0.092	1	Cocaine	13	Rnf19a
Prkar2a13	0.256016976142668	-0.46001855095993	0.239	0.263	1	Cocaine	13	Prkar2a
Cop113	0.256030910301121	0.0376638070348392	0.261	0.303	1	Cocaine	13	Cop1
Fank113	0.25666454893396	0.626702133719719	0.239	0.184	1	Cocaine	13	Fank1
Thbs413	0.256681598885691	-0.28000204266647	0	0.026	1	Cocaine	13	Thbs4
Sptbn213	0.257299142999486	-0.237382046457071	0	0.026	1	Cocaine	13	Sptbn2
Cryzl113	0.257428881552223	0.151983119990529	0.304	0.197	1	Cocaine	13	Cryzl1
Heatr113	0.257516761484626	-0.239863896326307	0	0.026	1	Cocaine	13	Heatr1
Oasl213	0.257533760623354	-0.599456347405421	0.087	0.145	1	Cocaine	13	Oasl2
Tctex1d213	0.257638348205542	-0.564061367248592	0.109	0.184	1	Cocaine	13	Tctex1d2
Btg113	0.257842844100317	-0.254724027703671	0	0.026	1	Cocaine	13	Btg1
Slc10a313	0.257951444454163	-0.287514862368802	0	0.026	1	Cocaine	13	Slc10a3
Zfp924	0.257951444454163	-0.268255059814671	0	0.026	1	Cocaine	13	Zfp9
Ppie13	0.258023818264525	-0.28665598184285	0	0.026	1	Cocaine	13	Ppie
Ephx313	0.258096170804215	-0.240648660678107	0	0.026	1	Cocaine	13	Ephx3
Fam167a13	0.258096170804215	-0.240648660678107	0	0.026	1	Cocaine	13	Fam167a
Fos13	0.258096170804215	-0.268418168463626	0	0.026	1	Cocaine	13	Fos
Ubr413	0.258173470004392	-0.324366604323827	0.109	0.197	1	Cocaine	13	Ubr4
Syde113	0.258204659501045	-0.26854092446332	0	0.026	1	Cocaine	13	Syde1
Ca1113	0.258282694503762	0.407107251154579	0.457	0.329	1	Cocaine	13	Ca11
Palmd13	0.258313099766105	-0.250778915491372	0	0.026	1	Cocaine	13	Palmd
Tmeff213	0.258325510114196	0.179032306541045	0.087	0.026	1	Cocaine	13	Tmeff2
Nfatc2ip13	0.258602034752572	-0.240073607963271	0	0.026	1	Cocaine	13	Nfatc2ip
Dact313	0.25878244088353	-0.241876425237257	0	0.026	1	Cocaine	13	Dact3
Utp2313	0.25896270871829	-0.250775789557846	0	0.026	1	Cocaine	13	Utp23
Crabp213	0.259034776950171	-0.250880213834482	0	0.026	1	Cocaine	13	Crabp2
Pacs113	0.259251631127115	0.531367826866563	0.348	0.289	1	Cocaine	13	Pacs1
Atox113	0.259394783061992	-0.245915966715145	0	0.026	1	Cocaine	13	Atox1
Lrrc4c13	0.25943144272076	-0.620954276962988	0.13	0.184	1	Cocaine	13	Lrrc4c
Map3k213	0.259550103863788	0.360890486047592	0.261	0.224	1	Cocaine	13	Map3k2
Slc38a613	0.259729712791711	-0.547933426555875	0.152	0.263	1	Cocaine	13	Slc38a6
Clp113	0.259933741329147	-0.244010453891648	0	0.026	1	Cocaine	13	Clp1
Bag513	0.260220670395189	-0.244734115199594	0	0.026	1	Cocaine	13	Bag5
Pign13	0.26031271595286	-0.304547025597517	0.109	0.211	1	Cocaine	13	Pign
Chn113	0.260327355870223	0.507827455185633	0.348	0.197	1	Cocaine	13	Chn1
Tarbp213	0.260578830965934	-0.275356723911676	0	0.026	1	Cocaine	13	Tarbp2
Gcsh13	0.260614616623704	-0.245742909599114	0	0.026	1	Cocaine	13	Gcsh
Rfx213	0.260770917882318	-0.472551195638244	0.239	0.276	1	Cocaine	13	Rfx2
Ddx4613	0.260779961838759	-0.56984477311678	0.087	0.184	1	Cocaine	13	Ddx46
Wdpcp13	0.260855299900613	0.367376347810634	0.543	0.434	1	Cocaine	13	Wdpcp
Snap9113	0.260917341906008	-0.666630077312998	0.065	0.132	1	Cocaine	13	Snap91
Mbtps213	0.260990004625516	0.376204351157928	0.174	0.079	1	Cocaine	13	Mbtps2
Rabep113	0.26140204247979	-0.376339276481142	0.326	0.329	1	Cocaine	13	Rabep1
Pacc113	0.261471844975401	-0.271076718806748	0	0.026	1	Cocaine	13	Pacc1
LOC10036164513	0.261696415787318	-0.392390629189478	0.022	0.092	1	Cocaine	13	LOC100361645
Odc113	0.261721294716754	-0.254970510102275	0	0.026	1	Cocaine	13	Odc1
Fchsd113	0.261828124581891	-0.264491604387008	0	0.026	1	Cocaine	13	Fchsd1
Parva13	0.261900572068122	-0.241701088235952	0.109	0.171	1	Cocaine	13	Parva
Entr113	0.261977330801187	0.292677667094112	0.196	0.092	1	Cocaine	13	Entr1
Ralgapa113	0.262207791735417	-0.399459895114683	0.543	0.658	1	Cocaine	13	Ralgapa1
Gdf1113	0.262290532363912	-0.291175630268454	0	0.026	1	Cocaine	13	Gdf11
Notch313	0.262574682224425	-0.249246550489772	0	0.026	1	Cocaine	13	Notch3
Tlcd113	0.262766000994262	-0.705347370166783	0.022	0.092	1	Cocaine	13	Tlcd1
Tmem167b13	0.262787597956539	-0.29264440646368	0	0.026	1	Cocaine	13	Tmem167b
Scamp413	0.262793156544097	-0.633492102036753	0.022	0.092	1	Cocaine	13	Scamp4
Mtfmt13	0.262972112178758	-0.509649461443244	0.022	0.092	1	Cocaine	13	Mtfmt
Usb113	0.263071232595556	-0.252458751759575	0	0.026	1	Cocaine	13	Usb1
Epm2a13	0.263180337423122	0.345938778183252	0.196	0.092	1	Cocaine	13	Epm2a
Nfu113	0.26327634242378	-0.573679351059968	0.065	0.158	1	Cocaine	13	Nfu1
Lysmd313	0.26335458939668	-0.297999610836431	0	0.026	1	Cocaine	13	Lysmd3
Ttc39b13	0.263357163404147	-0.601933202321641	0.043	0.132	1	Cocaine	13	Ttc39b
Lamtor413	0.263409847472386	-0.0799948812095579	0.261	0.342	1	Cocaine	13	Lamtor4
Itga813	0.263520894933275	0.301158395563427	0.043	0.013	1	Cocaine	13	Itga8
Agpat313	0.263551949515066	-0.461139361959743	0.022	0.092	1	Cocaine	13	Agpat3
Fam222b13	0.26374977944171	0.557928914082189	0.261	0.132	1	Cocaine	13	Fam222b
Crk13	0.263820278104066	-0.548985608093431	0.043	0.118	1	Cocaine	13	Crk
Pstk13	0.264135870411142	0.437591183898807	0.13	0.053	1	Cocaine	13	Pstk
Terf2ip13	0.264374749946508	0.4586757527628	0.087	0.039	1	Cocaine	13	Terf2ip
Siva113	0.264520797575531	-0.288731382785031	0	0.026	1	Cocaine	13	Siva1
Isyna113	0.264546293819206	0.278230869945487	0.043	0.013	1	Cocaine	13	Isyna1
Chst1513	0.264804013028514	0.20996843269968	0.043	0.013	1	Cocaine	13	Chst15
Psme413	0.264984421294089	0.304027795864964	0.696	0.553	1	Cocaine	13	Psme4
Cadm113	0.264997383825661	0.401073617606416	0.87	0.776	1	Cocaine	13	Cadm1
Uba613	0.265341418442147	0.680554156183459	0.239	0.158	1	Cocaine	13	Uba6
Cacna1i13	0.265420792908861	0.206014597573766	0.043	0.013	1	Cocaine	13	Cacna1i
Timm2313	0.265435459555117	0.617764777603403	0.196	0.079	1	Cocaine	13	Timm23
Lrrtm313	0.265440799108878	0.0828869127001707	0.043	0.013	1	Cocaine	13	Lrrtm3
Hs3st3a113	0.265542786877826	-1.26006989640188	0	0.026	1	Cocaine	13	Hs3st3a1
Reep313	0.265603928984028	0.59777123807735	0.326	0.197	1	Cocaine	13	Reep3
Dtwd213	0.265718786418509	-0.300773585702359	0	0.026	1	Cocaine	13	Dtwd2
Naa8013	0.265753980370607	-0.278248896492636	0	0.026	1	Cocaine	13	Naa80
Tmem13813	0.266017974017133	-0.442232752230635	0.022	0.092	1	Cocaine	13	Tmem138
Ypel413	0.26603546702318	-0.277372866850872	0	0.026	1	Cocaine	13	Ypel4
Alg313	0.266070645323674	-0.257249910671517	0	0.026	1	Cocaine	13	Alg3
Sult1a113	0.266331622231627	-0.771088694536645	0.022	0.092	1	Cocaine	13	Sult1a1
Aifm313	0.266354713853479	-0.509646065251695	0.326	0.382	1	Cocaine	13	Aifm3
Lrrc4613	0.266387185512918	-0.279179244156669	0	0.026	1	Cocaine	13	Lrrc46
LOC10036528913	0.266422350222053	-0.279231479997121	0	0.026	1	Cocaine	13	LOC100365289
Ptbp313	0.266752579110007	-0.234486383111545	0.217	0.158	1	Cocaine	13	Ptbp3
Nono13	0.266782713311565	0.187191862838269	0.457	0.303	1	Cocaine	13	Nono
Myo1d13	0.267233723556657	-0.330410198535755	0.022	0.079	1	Cocaine	13	Myo1d
Galnt1013	0.267279501572381	-0.0445987303536195	0.152	0.092	1	Cocaine	13	Galnt10
LOC10091204113	0.267371571793218	0.506769375432109	0.261	0.171	1	Cocaine	13	LOC100912041
Ghrh13	0.267547253781064	-0.292727415006569	0	0.026	1	Cocaine	13	Ghrh
Ndufs613	0.267582403670239	-0.261018061039448	0	0.026	1	Cocaine	13	Ndufs6
Slc31a213	0.267793310934467	-0.262354105465965	0	0.026	1	Cocaine	13	Slc31a2
Adam2313	0.267862342331504	-0.17963681639115	0.087	0.171	1	Cocaine	13	Adam23
B9d213	0.267878248208312	0.32337806441346	0.043	0.013	1	Cocaine	13	B9d2
Csnk1g113	0.267917816700611	0.0891432156183387	0.435	0.316	1	Cocaine	13	Csnk1g1
Ednra13	0.267938854428835	0.0176072643946681	0.413	0.303	1	Cocaine	13	Ednra
Homez13	0.267966924319827	0.199413700266394	0.043	0.013	1	Cocaine	13	Homez
Txnip13	0.268494331903801	0.0583864154794733	0.283	0.211	1	Cocaine	13	Txnip
Ptpn613	0.268672429340878	-0.263823458186142	0	0.026	1	Cocaine	13	Ptpn6
Atp5pf13	0.268736926656442	0.367232956328542	0.152	0.066	1	Cocaine	13	Atp5pf
Ppp1cb13	0.268768587503599	0.569552002011514	0.413	0.263	1	Cocaine	13	Ppp1cb
LOC10036342313	0.268777982710035	-0.268475044488438	0	0.026	1	Cocaine	13	LOC100363423
Lnx213	0.268842319737227	0.348267768801197	0.109	0.039	1	Cocaine	13	Lnx2
Nubp213	0.268989142242409	-0.272219662879883	0	0.026	1	Cocaine	13	Nubp2
Grtp113	0.269030595541166	0.298285762138176	0.043	0.013	1	Cocaine	13	Grtp1
Polr1a13	0.269054740147309	-0.52105534306868	0.022	0.092	1	Cocaine	13	Polr1a
Slc38a713	0.269071284084913	-0.498638519834684	0.022	0.079	1	Cocaine	13	Slc38a7
Sbf213	0.269136303804001	-0.16970539555686	0.435	0.526	1	Cocaine	13	Sbf2
RGD130954013	0.269175890050446	0.207755640494085	0.739	0.579	1	Cocaine	13	RGD1309540
Kcnh113	0.269201372535982	0.26458000307702	0.043	0.013	1	Cocaine	13	Kcnh1
Gabbr113	0.269276440198297	0.386401562634157	0.565	0.474	1	Cocaine	13	Gabbr1
Secisbp2l13	0.269325126361245	0.359572959564647	0.304	0.171	1	Cocaine	13	Secisbp2l
Crlf213	0.269517411184035	-0.287633228180521	0	0.026	1	Cocaine	13	Crlf2
Dbi13	0.269533258895867	0.684539071361775	0.152	0.079	1	Cocaine	13	Dbi
Nup16013	0.26968068343462	0.716305593644732	0.152	0.066	1	Cocaine	13	Nup160
Dscam13	0.269834680326388	-0.300802670118235	0	0.026	1	Cocaine	13	Dscam
Mpg13	0.269834680326388	-0.300802670118235	0	0.026	1	Cocaine	13	Mpg
Mrpl5713	0.269881833900157	0.379796468809441	0.087	0.026	1	Cocaine	13	Mrpl57
Fxyd313	0.270011057841927	-0.267663334107138	0	0.026	1	Cocaine	13	Fxyd3
Dnpep13	0.270081634136224	-0.288531613955702	0	0.026	1	Cocaine	13	Dnpep
Ptprt13	0.270089290530929	-0.141022059721077	0.065	0.132	1	Cocaine	13	Ptprt
Acbd413	0.270182387016755	-0.327985200712097	0.043	0.118	1	Cocaine	13	Acbd4
Acy313	0.270328772547822	-0.268328674192185	0	0.026	1	Cocaine	13	Acy3
Mex3c13	0.270351151632701	0.615449245499181	0.174	0.079	1	Cocaine	13	Mex3c
Tec13	0.270399419914348	-0.268639907541398	0	0.026	1	Cocaine	13	Tec
Tbce13	0.270464524453326	0.150277085347696	0.304	0.197	1	Cocaine	13	Tbce
Ehd113	0.270505422852967	-0.301768906449783	0	0.026	1	Cocaine	13	Ehd1
Jmjd613	0.270905218476472	-0.641715293246991	0.022	0.092	1	Cocaine	13	Jmjd6
Myh613	0.270935089377714	0.317605886754661	0.043	0.013	1	Cocaine	13	Myh6
Herc413	0.271084565238309	0.0681069932072438	0.543	0.408	1	Cocaine	13	Herc4
Cul213	0.27115380679879	0.643530874374517	0.13	0.053	1	Cocaine	13	Cul2
Mov1013	0.27116937833906	-0.398990496776721	0.065	0.145	1	Cocaine	13	Mov10
Eef1a113	0.271345967479526	0.387353035267761	0.217	0.118	1	Cocaine	13	Eef1a1
Scaf413	0.271548260255301	-0.0742921935189962	0.348	0.263	1	Cocaine	13	Scaf4
Nme713	0.271819881439116	0.171995475219039	0.522	0.368	1	Cocaine	13	Nme7
Scg313	0.272265963813026	0.176708674126893	0.217	0.132	1	Cocaine	13	Scg3
Slc35a213	0.272550743184268	0.471629798662034	0.174	0.079	1	Cocaine	13	Slc35a2
Ubr113	0.272819653758227	-0.527267709894499	0.391	0.513	1	Cocaine	13	Ubr1
Eif3i13	0.273018871480787	-0.186449076377049	0.022	0.079	1	Cocaine	13	Eif3i
B3gnt213	0.273019811507078	0.226613883382392	0.043	0.013	1	Cocaine	13	B3gnt2
Asb613	0.273172085948721	-0.279865034316355	0	0.026	1	Cocaine	13	Asb6
Erbb313	0.27341544413817	0.249945613727619	0.043	0.013	1	Cocaine	13	Erbb3
Dgka13	0.27341801031878	0.549153563617504	0.239	0.118	1	Cocaine	13	Dgka
Sfxn113	0.273597094847192	-0.443299385248719	0.065	0.132	1	Cocaine	13	Sfxn1
Cdc3713	0.274612271516666	0.127778080486563	0.043	0.013	1	Cocaine	13	Cdc37
Ap1g113	0.275028218628028	0.0575910023710762	0.217	0.158	1	Cocaine	13	Ap1g1
Ywhae13	0.275137855250499	0.452428728277654	0.565	0.421	1	Cocaine	13	Ywhae
Kmt5b13	0.275299662161358	-0.443503656453189	0.37	0.434	1	Cocaine	13	Kmt5b
Hspa513	0.275413865491031	-0.392285526181447	0.109	0.211	1	Cocaine	13	Hspa5
Mrpl4813	0.275435383810584	-0.601452542052322	0.174	0.263	1	Cocaine	13	Mrpl48
Timp313	0.275823891247191	-0.627402080306996	0.109	0.197	1	Cocaine	13	Timp3
Bud3113	0.275849753581305	-0.286075165651879	0	0.026	1	Cocaine	13	Bud31
Tent4b13	0.276003847283865	0.357156388552799	0.239	0.132	1	Cocaine	13	Tent4b
Adra1a13	0.276032910645941	-0.285182347061399	0	0.026	1	Cocaine	13	Adra1a
Clic613	0.276161059076266	-0.525940793205975	0.022	0.079	1	Cocaine	13	Clic6
Mpnd13	0.276254127115828	0.29946725267351	0.043	0.013	1	Cocaine	13	Mpnd
Smox13	0.276286870286606	-0.520150550824732	0.13	0.237	1	Cocaine	13	Smox
Map3k913	0.2765843433825	-0.291063633628586	0	0.026	1	Cocaine	13	Map3k9
Tsen213	0.276611699017152	0.0854626424320635	0.261	0.171	1	Cocaine	13	Tsen2
Itch13	0.276638540559518	0.400162824842654	0.413	0.25	1	Cocaine	13	Itch
Cyb561d113	0.276698298253795	0.235151998277816	0.043	0.013	1	Cocaine	13	Cyb561d1
Prpf40a13	0.276719071431187	0.542006457164158	0.239	0.118	1	Cocaine	13	Prpf40a
Nup5813	0.276812630679069	0.218144528282938	0.239	0.132	1	Cocaine	13	Nup58
B4galt513	0.2768315887372	0.406144033253055	0.043	0.013	1	Cocaine	13	B4galt5
Pold113	0.277055007778538	0.11828249400822	0.043	0.013	1	Cocaine	13	Pold1
Dnajc1413	0.277125334958351	-0.651546648572481	0.043	0.118	1	Cocaine	13	Dnajc14
Ppox13	0.277584839147274	-0.313084200466065	0	0.026	1	Cocaine	13	Ppox
Tent4a13	0.278075939901602	0.37917015721874	0.217	0.105	1	Cocaine	13	Tent4a
Galt13	0.2782100560139	0.295348742505077	0.043	0.013	1	Cocaine	13	Galt
Acadvl13	0.278573551663613	0.173016698794923	0.13	0.053	1	Cocaine	13	Acadvl
Anapc513	0.278577864557911	0.336475665211284	0.522	0.368	1	Cocaine	13	Anapc5
Psd213	0.278683293595263	-0.0500931517817427	0.261	0.184	1	Cocaine	13	Psd2
Camkv13	0.278710645986029	0.146463902587855	0.043	0.013	1	Cocaine	13	Camkv
Ttll1213	0.278747344569255	-0.461254696195323	0	0.026	1	Cocaine	13	Ttll12
Etfa13	0.278776545297416	0.363857430342803	0.261	0.145	1	Cocaine	13	Etfa
Stox113	0.278802495666901	0.181563125227656	0.087	0.026	1	Cocaine	13	Stox1
Snrpd113	0.278870032048035	-0.367038071144375	0.043	0.105	1	Cocaine	13	Snrpd1
Ror213	0.279546174294294	0.262775369911279	0.043	0.013	1	Cocaine	13	Ror2
Wdr516	0.27965848746114	-0.489300932165354	0	0.026	1	Cocaine	13	Wdr5
Dnajc233	0.279688123112571	-0.370055063717077	0.065	0.118	1	Cocaine	13	Dnajc2
Unc11913	0.27969667580678	-0.312719646872563	0	0.026	1	Cocaine	13	Unc119
Cs13	0.279754980550417	-0.563592932440933	0.022	0.092	1	Cocaine	13	Cs
Pspc113	0.27988285993594	-0.069739773814768	0.37	0.474	1	Cocaine	13	Pspc1
Sun113	0.279956396307354	0.0903818899403233	0.413	0.316	1	Cocaine	13	Sun1
Mgat213	0.28043815254596	0.344742548851344	0.043	0.013	1	Cocaine	13	Mgat2
Fnbp1l13	0.28044307989279	-0.379391487591988	0.065	0.118	1	Cocaine	13	Fnbp1l
Ndp13	0.280661304973599	0.397960697544169	0.043	0.013	1	Cocaine	13	Ndp
Zic513	0.280752237805585	-0.585392305161515	0.022	0.092	1	Cocaine	13	Zic5
Ass113	0.281063139562856	0.224485138262442	0.043	0.013	1	Cocaine	13	Ass1
Selenoh13	0.281241798907985	0.308387207023782	0.043	0.013	1	Cocaine	13	Selenoh
Pou3f313	0.28142049897329	0.391989463759184	0.043	0.013	1	Cocaine	13	Pou3f3
Atp9b13	0.281433020370143	0.240746195313289	0.587	0.434	1	Cocaine	13	Atp9b
Sp413	0.281563327995234	-0.52245964793298	0.174	0.263	1	Cocaine	13	Sp4
Gtf3c213	0.281822507696418	0.621722236788924	0.304	0.224	1	Cocaine	13	Gtf3c2
Il3313	0.281826929415955	-0.308201900074741	0	0.026	1	Cocaine	13	Il33
Rundc3b13	0.281846349586437	0.639507451482521	0.043	0.013	1	Cocaine	13	Rundc3b
Pes113	0.282220953506992	-0.311614492531175	0	0.026	1	Cocaine	13	Pes1
Tbc1d10b13	0.28226024410321	0.439767349128322	0.087	0.026	1	Cocaine	13	Tbc1d10b
Nadk213	0.282375314499914	-0.663875252141044	0.065	0.158	1	Cocaine	13	Nadk2
Pskh113	0.282376452693596	-0.427558569960464	0.043	0.118	1	Cocaine	13	Pskh1
Pdcd6ip13	0.283016947765939	0.30603506964985	0.217	0.105	1	Cocaine	13	Pdcd6ip
Rpain13	0.283135651357819	-0.358542281619931	0	0.026	1	Cocaine	13	Rpain
Slc9a813	0.283153364837016	-0.363832598102286	0.304	0.25	1	Cocaine	13	Slc9a8
Sirt413	0.28326205338255	0.570136335718963	0.13	0.053	1	Cocaine	13	Sirt4
Zwint13	0.283867932719291	0.48361058250857	0.217	0.105	1	Cocaine	13	Zwint
Tars313	0.28446446723197	0.0262830146226735	0.043	0.013	1	Cocaine	13	Tars3
Slc10a113	0.284688717212972	0.186013241447133	0.043	0.013	1	Cocaine	13	Slc10a1
Sgsm213	0.285091828891497	-0.134992496509475	0.087	0.158	1	Cocaine	13	Sgsm2
Adgrl113	0.285112313664244	-0.601465268336624	0.065	0.145	1	Cocaine	13	Adgrl1
Lppos13	0.28529137650716	-0.327666240281496	0	0.026	1	Cocaine	13	Lppos
Gps113	0.28529436025791	0.32530871081161	0.152	0.066	1	Cocaine	13	Gps1
Pick113	0.285439544694974	-0.461144206805879	0.022	0.092	1	Cocaine	13	Pick1
Ccser113	0.285476317616589	-0.55682918009102	0.043	0.092	1	Cocaine	13	Ccser1
Pik3c2b13	0.285490798008529	0.592594858408523	0.109	0.039	1	Cocaine	13	Pik3c2b
Snx2413	0.285592790373159	-0.0407244413704579	0.457	0.342	1	Cocaine	13	Snx24
Mdm213	0.285638348251333	-0.239648934686316	0.261	0.237	1	Cocaine	13	Mdm2
Fbxw813	0.28569091500341	-0.482230748227927	0.043	0.118	1	Cocaine	13	Fbxw8
Exoc113	0.285814055189145	-0.621869209994744	0.022	0.092	1	Cocaine	13	Exoc1
Syn213	0.285833443331142	0.0130267789573667	0.109	0.066	1	Cocaine	13	Syn2
Rem213	0.286417280078427	-0.330631342048497	0	0.026	1	Cocaine	13	Rem2
Dio313	0.286754166706956	0.194555341741335	0.043	0.013	1	Cocaine	13	Dio3
Fam117b13	0.286897803142744	0.530259044688999	0.413	0.276	1	Cocaine	13	Fam117b
Leng813	0.286917426103943	0.50958583652547	0.543	0.395	1	Cocaine	13	Leng8
Pde6h13	0.286933948405096	0.453615723231399	0.043	0.013	1	Cocaine	13	Pde6h
Gab213	0.287015542933754	0.435512694358702	0.283	0.158	1	Cocaine	13	Gab2
Gpaa113	0.287225098701125	0.445061119360381	0.13	0.053	1	Cocaine	13	Gpaa1
Fau13	0.287372879138344	-0.522198630829846	0.022	0.079	1	Cocaine	13	Fau
Tmub213	0.287437341079091	-0.583857248239173	0.043	0.132	1	Cocaine	13	Tmub2
Wnk113	0.287539864074722	0.115246157703211	0.543	0.421	1	Cocaine	13	Wnk1
Plcl113	0.287599651391606	-0.536492971354061	0.239	0.237	1	Cocaine	13	Plcl1
Tmprss713	0.287608337269142	0.106684899537576	0.043	0.013	1	Cocaine	13	Tmprss7
Cdk5rap113	0.287631871212816	0.534238576962773	0.261	0.132	1	Cocaine	13	Cdk5rap1
Jagn113	0.287844779029698	0.347276816552472	0.043	0.013	1	Cocaine	13	Jagn1
Slc7a413	0.287968131269531	0.127326547858447	0.043	0.013	1	Cocaine	13	Slc7a4
Ppp3ca13	0.288103358589245	-0.036986838250487	0.543	0.474	1	Cocaine	13	Ppp3ca
Sat213	0.288193039451092	0.301827842774898	0.043	0.013	1	Cocaine	13	Sat2
Kntc113	0.288659800539206	0.249635346123078	0.043	0.013	1	Cocaine	13	Kntc1
Xkr413	0.289002840335033	0.248497438020441	0.043	0.013	1	Cocaine	13	Xkr4
Ccdc6213	0.289057626976701	0.0928636617521463	0.326	0.303	1	Cocaine	13	Ccdc62
Pip4k2a13	0.289257095143721	-0.730203798074623	0.087	0.171	1	Cocaine	13	Pip4k2a
Zfp44413	0.289504935480986	-0.504975459069493	0.065	0.145	1	Cocaine	13	Zfp444
Ercc813	0.289670508056099	-0.54658553385643	0.065	0.158	1	Cocaine	13	Ercc8
Tnpo313	0.289975046913614	0.562099005447298	0.348	0.25	1	Cocaine	13	Tnpo3
Fdx213	0.29023164104057	-0.328942235273382	0	0.026	1	Cocaine	13	Fdx2
Mcrip113	0.2902763482315	-0.330981910875515	0	0.026	1	Cocaine	13	Mcrip1
Gprasp113	0.290294035266586	0.189058003228593	0.217	0.105	1	Cocaine	13	Gprasp1
Creb513	0.290468522317923	-0.524803289776538	0.174	0.224	1	Cocaine	13	Creb5
Hsf113	0.290687579931283	0.113821594646871	0.109	0.039	1	Cocaine	13	Hsf1
Rps1613	0.290705292392493	0.158583735600037	0.196	0.092	1	Cocaine	13	Rps16
Rsph10b13	0.290714240137583	0.153640569479686	0.391	0.289	1	Cocaine	13	Rsph10b
Abhd813	0.290803160179264	0.138301798214588	0.043	0.013	1	Cocaine	13	Abhd8
Cavin113	0.290848167057761	0.21197693161017	0.043	0.013	1	Cocaine	13	Cavin1
Agt13	0.290893173603205	0.307187180056908	0.043	0.013	1	Cocaine	13	Agt
Mccc213	0.291304487761024	-0.566332269795459	0.065	0.132	1	Cocaine	13	Mccc2
Zmiz213	0.29167310062659	-0.706640533097744	0.043	0.118	1	Cocaine	13	Zmiz2
Alg1213	0.29174819856269	0.189477592787327	0.043	0.013	1	Cocaine	13	Alg12
Mog13	0.29246797815502	0.200581462441186	0.043	0.013	1	Cocaine	13	Mog
Nrf113	0.292762865835177	-0.428858938315054	0.478	0.513	1	Cocaine	13	Nrf1
Cct413	0.292967625804159	-0.469983760176638	0.217	0.355	1	Cocaine	13	Cct4
Arfgef213	0.293266618101087	-0.548867780060458	0.109	0.171	1	Cocaine	13	Arfgef2
Rap2c13	0.293383063228883	-0.488874746236977	0.043	0.118	1	Cocaine	13	Rap2c
Morc313	0.293427040907881	-0.434750229286074	0.174	0.224	1	Cocaine	13	Morc3
Foxo313	0.293428790351543	-0.594683502105313	0.174	0.276	1	Cocaine	13	Foxo3
Nme613	0.293546950444714	0.245247147831773	0.043	0.013	1	Cocaine	13	Nme6
Traf313	0.293666533225406	-0.0912320286686918	0.391	0.316	1	Cocaine	13	Traf3
Eno113	0.29382605701135	0.606023118188774	0.109	0.039	1	Cocaine	13	Eno1
Fscn113	0.293913927832267	-0.347320258706698	0	0.026	1	Cocaine	13	Fscn1
Mgat4b13	0.294063889308736	-0.57892148282937	0.022	0.092	1	Cocaine	13	Mgat4b
Ube2e213	0.294529452734679	-0.266297558850945	0.196	0.316	1	Cocaine	13	Ube2e2
Htra213	0.294669560517667	0.259865056519777	0.043	0.013	1	Cocaine	13	Htra2
Tor1aip113	0.294697231946248	0.310093961954773	0.087	0.105	1	Cocaine	13	Tor1aip1
Ik13	0.294749288114868	0.583142591754329	0.109	0.039	1	Cocaine	13	Ik
Ptpn2313	0.294926636549908	0.500802601454699	0.109	0.039	1	Cocaine	13	Ptpn23
Samhd113	0.294963606461495	-0.509401142174295	0.022	0.079	1	Cocaine	13	Samhd1
Cxxc113	0.294983578200503	0.356004004675163	0.043	0.013	1	Cocaine	13	Cxxc1
Baz1a13	0.295728938835582	0.50278163641027	0.196	0.092	1	Cocaine	13	Baz1a
Slk13	0.29603546820129	0.307539350365577	0.152	0.066	1	Cocaine	13	Slk
Keap113	0.296143208983791	0.443588604427711	0.261	0.132	1	Cocaine	13	Keap1
Zbed413	0.296148426944462	0.280058353383547	0.043	0.013	1	Cocaine	13	Zbed4
Tbc1d1413	0.296303419128332	-0.470065130104377	0.043	0.118	1	Cocaine	13	Tbc1d14
Nsd313	0.296330468188367	-0.408141385800879	0.478	0.539	1	Cocaine	13	Nsd3
Klhl513	0.296760906102691	-0.482998515100364	0.37	0.461	1	Cocaine	13	Klhl5
Nudt913	0.296997879787792	0.28882894212642	0.043	0.013	1	Cocaine	13	Nudt9
Uqcrq13	0.296997879787793	0.0745954397342292	0.043	0.013	1	Cocaine	13	Uqcrq
Birc613	0.297009620729764	-0.406246109556115	0.609	0.632	1	Cocaine	13	Birc6
Nubpl13	0.297070511267168	-0.518897203004271	0.239	0.355	1	Cocaine	13	Nubpl
Plaa13	0.29721195140463	-0.233577907396177	0.022	0.079	1	Cocaine	13	Plaa
Lman2l13	0.297219119557596	0.437187285015543	0.109	0.039	1	Cocaine	13	Lman2l
Jpt113	0.29773218140828	-0.0440861939035356	0.043	0.092	1	Cocaine	13	Jpt1
Scarf113	0.297756386359341	0.267810718712977	0.043	0.013	1	Cocaine	13	Scarf1
Mrpl5013	0.297845517389268	0.28102337291733	0.043	0.013	1	Cocaine	13	Mrpl50
Ptprm13	0.298077441773738	-0.473766620711603	0.522	0.553	1	Cocaine	13	Ptprm
Obi113	0.298246313649126	0.111994265310598	0.043	0.013	1	Cocaine	13	Obi1
Rpl1013	0.298378632761698	-0.521874252143399	0.217	0.224	1	Cocaine	13	Rpl10
Rpl1413	0.298622331585699	0.342457655106987	0.196	0.092	1	Cocaine	13	Rpl14
Kcnj1013	0.29877425758152	0.280582272304321	0.239	0.145	1	Cocaine	13	Kcnj10
Mybl113	0.299001973420137	0.11085186018955	0.043	0.013	1	Cocaine	13	Mybl1
Ss1813	0.299538806704297	0.027384261720792	0.196	0.263	1	Cocaine	13	Ss18
Tor2a13	0.299578483033489	0.278159797860263	0.043	0.013	1	Cocaine	13	Tor2a
Steap313	0.299669892934066	-0.361856555008771	0	0.026	1	Cocaine	13	Steap3
Rest13	0.299854025138873	0.570291417457698	0.087	0.026	1	Cocaine	13	Rest
Ctsd13	0.299970668982648	0.534040294175259	0.109	0.039	1	Cocaine	13	Ctsd
Dvl313	0.300137444175022	0.174915293316619	0.043	0.013	1	Cocaine	13	Dvl3
Tyk213	0.300197201483302	-0.689658051216987	0.043	0.118	1	Cocaine	13	Tyk2
Stub113	0.300223922745394	0.241572177984226	0.196	0.184	1	Cocaine	13	Stub1
Timm1313	0.300542611972275	0.2699072789712	0.043	0.013	1	Cocaine	13	Timm13
Ccnt213	0.300585269191288	0.363178474716431	0.37	0.25	1	Cocaine	13	Ccnt2
LOC10091080213	0.30059526617716	0.271172367697944	0.043	0.013	1	Cocaine	13	LOC100910802
Ankrd13c13	0.300882406624063	-0.569493189250427	0.217	0.316	1	Cocaine	13	Ankrd13c
Me213	0.301286249913339	-0.477663265059439	0.022	0.079	1	Cocaine	13	Me2
Prkab213	0.301387850044294	0.156484489341005	0.043	0.013	1	Cocaine	13	Prkab2
Ccdc19013	0.301891167614105	0.190679176221735	0.196	0.105	1	Cocaine	13	Ccdc190
Plppr113	0.301944825436497	0.278305781289888	0.043	0.013	1	Cocaine	13	Plppr1
Cdh1813	0.302018088288936	0.905622966134292	0.087	0.053	1	Cocaine	13	Cdh18
Wdr4513	0.302308618208053	0.23324860476794	0.043	0.013	1	Cocaine	13	Wdr45
Sync13	0.302617490859872	-0.414787239128243	0.043	0.118	1	Cocaine	13	Sync
Lix1l13	0.302745297607843	0.201424660048399	0.087	0.079	1	Cocaine	13	Lix1l
Scn8a13	0.302896122716811	0.00317152093702067	0.217	0.276	1	Cocaine	13	Scn8a
Sez6l14	0.302928830995997	0.188855655174307	0.087	0.105	1	Cocaine	13	Sez6l
Coa513	0.303288510514532	0.155542519549796	0.043	0.013	1	Cocaine	13	Coa5
Tsc22d113	0.30336559089011	-0.474772503559868	0.326	0.434	1	Cocaine	13	Tsc22d1
Ska213	0.30362177451607	0.264341390942398	0.217	0.118	1	Cocaine	13	Ska2
Pgam513	0.303702599854929	0.265946306799444	0.043	0.013	1	Cocaine	13	Pgam5
Smim314	0.30387403784313	0.378530971243152	0.283	0.158	1	Cocaine	13	Smim3
Pola113	0.303904722553056	-0.19247943255153	0.217	0.211	1	Cocaine	13	Pola1
Slit213	0.304342483172426	0.811801483949689	0.065	0.053	1	Cocaine	13	Slit2
Mapk1013	0.304350679205454	0.409554031778724	0.283	0.303	1	Cocaine	13	Mapk10
Tmem26813	0.304481352416452	0.206484486151572	0.043	0.013	1	Cocaine	13	Tmem268
Cep4413	0.304666568909894	0.396474079271689	0.196	0.092	1	Cocaine	13	Cep44
Cep29013	0.304680478890352	0.396385040780711	0.326	0.316	1	Cocaine	13	Cep290
Bbs713	0.304753962505693	-0.181029450462809	0.261	0.329	1	Cocaine	13	Bbs7
Lrp1113	0.304930160268011	0.0999868353289715	0.174	0.105	1	Cocaine	13	Lrp11
Pdap113	0.305127089308638	0.22732883409144	0.043	0.013	1	Cocaine	13	Pdap1
Atp11a13	0.305345913667092	0.518296361608492	0.304	0.184	1	Cocaine	13	Atp11a
Hmces13	0.305447398492451	0.385685673197571	0.217	0.118	1	Cocaine	13	Hmces
Gabra413	0.305810505095451	0.632604135695601	0.196	0.079	1	Cocaine	13	Gabra4
Bcl213	0.30583848328297	-0.331631227670668	0.261	0.382	1	Cocaine	13	Bcl2
Sbno213	0.305867536344026	0.347238246019975	0.087	0.026	1	Cocaine	13	Sbno2
Bbs513	0.305923967868466	0.530479862617919	0.196	0.092	1	Cocaine	13	Bbs5
Ehmt213	0.305961761158338	-0.579452626375206	0.065	0.145	1	Cocaine	13	Ehmt2
Khk13	0.306025845383236	0.206415256370862	0.043	0.013	1	Cocaine	13	Khk
Gbf113	0.306057200208034	0.223477879210023	0.478	0.434	1	Cocaine	13	Gbf1
Morf4l113	0.306180765005872	0.472696888621119	0.413	0.316	1	Cocaine	13	Morf4l1
Lrrk113	0.306271310201755	-0.501122034154448	0.043	0.105	1	Cocaine	13	Lrrk1
LOC28891313	0.306409036935328	0.279797363577204	0.043	0.013	1	Cocaine	13	LOC288913
Scrn113	0.306644250886369	-0.448652560776547	0.109	0.197	1	Cocaine	13	Scrn1
Zfp7414	0.306790979662252	0.270526798411648	0.043	0.013	1	Cocaine	13	Zfp74
Stmn313	0.306988430746041	0.341598247567769	0.043	0.013	1	Cocaine	13	Stmn3
Ccnf13	0.307041185860267	0.197714242110577	0.043	0.013	1	Cocaine	13	Ccnf
Tchp13	0.30704489549869	0.2705975491454	0.043	0.013	1	Cocaine	13	Tchp
Aldh5a113	0.307125265342912	0.331841231941383	0.304	0.184	1	Cocaine	13	Aldh5a1
Nudt233	0.307153008090866	0.594417388710681	0.196	0.105	1	Cocaine	13	Nudt2
Dusp1215	0.307171635377226	0.296123981039382	0.043	0.013	1	Cocaine	13	Dusp12
Uros13	0.307213849351757	0.12631125353619	0.043	0.013	1	Cocaine	13	Uros
Yes113	0.307283164709125	-0.219156301611328	0.174	0.145	1	Cocaine	13	Yes1
Thoc213	0.30769870248842	0.452221625431792	0.435	0.303	1	Cocaine	13	Thoc2
Decr213	0.307708903118017	-0.563626386998979	0.043	0.118	1	Cocaine	13	Decr2
Thoc513	0.307809931559749	0.465082763353206	0.13	0.053	1	Cocaine	13	Thoc5
Meig113	0.30792893293081	0.125342925079648	0.043	0.013	1	Cocaine	13	Meig1
Ufl113	0.307946556698948	0.253326133237822	0.109	0.118	1	Cocaine	13	Ufl1
Trnau1ap13	0.308292706053687	0.345264123977745	0.152	0.066	1	Cocaine	13	Trnau1ap
Park713	0.308425548411809	0.512445695798495	0.087	0.026	1	Cocaine	13	Park7
Lrrc8c13	0.308441399835562	-0.406713998759904	0.043	0.092	1	Cocaine	13	Lrrc8c
Yeats413	0.30851408172943	0.265487196327759	0.043	0.013	1	Cocaine	13	Yeats4
Thrb13	0.308636452970483	-0.718990091611656	0.283	0.355	1	Cocaine	13	Thrb
Lekr113	0.308664266117567	0.335576923037395	0.478	0.329	1	Cocaine	13	Lekr1
Bloc1s513	0.308689861809607	-0.402211195433627	0.022	0.079	1	Cocaine	13	Bloc1s5
Enc113	0.308697428784118	-0.515142767346483	0.152	0.237	1	Cocaine	13	Enc1
Slc6a1513	0.30883740440462	-0.630803947652392	0.022	0.079	1	Cocaine	13	Slc6a15
Slc10a613	0.30888839112199	0.186947120013498	0.043	0.013	1	Cocaine	13	Slc10a6
Bpnt113	0.308903551480114	-0.297143090252127	0.022	0.079	1	Cocaine	13	Bpnt1
LOC36134613	0.308963436059876	0.400743456137418	0.13	0.092	1	Cocaine	13	LOC361346
Pdlim313	0.309221203099876	-0.586166776646349	0.109	0.211	1	Cocaine	13	Pdlim3
Arhgap1813	0.309499478097416	-0.223152106412608	0.065	0.132	1	Cocaine	13	Arhgap18
Sec14l113	0.309541947416851	0.115469910728256	0.413	0.303	1	Cocaine	13	Sec14l1
Galns13	0.30955010478999	0.150292394764014	0.043	0.013	1	Cocaine	13	Galns
Vgll413	0.309859320450965	0.0824393934873342	0.565	0.579	1	Cocaine	13	Vgll4
Eml213	0.309944643476238	0.514439569767479	0.196	0.092	1	Cocaine	13	Eml2
Dgcr613	0.310148659447529	0.193914987428097	0.043	0.013	1	Cocaine	13	Dgcr6
Lig113	0.310226116289923	0.247559841930482	0.043	0.013	1	Cocaine	13	Lig1
Slc39a913	0.31110643435143	0.184656846486643	0.109	0.132	1	Cocaine	13	Slc39a9
Vars213	0.31122265205721	0.217317163631326	0.043	0.013	1	Cocaine	13	Vars2
Fstl113	0.311346707313857	-0.56698744868004	0.109	0.197	1	Cocaine	13	Fstl1
Celf213	0.311350741771139	0.154310615161787	0.826	0.842	1	Cocaine	13	Celf2
Chrne13	0.311383954908658	0.21284775307918	0.043	0.013	1	Cocaine	13	Chrne
Nes13	0.311560889499334	0.164616096051119	0.043	0.013	1	Cocaine	13	Nes
Dock713	0.311719805004557	-0.353190330417535	0.348	0.408	1	Cocaine	13	Dock7
Ddx19b13	0.311846283749272	-0.638561296898376	0.022	0.092	1	Cocaine	13	Ddx19b
Commd213	0.311866721680974	0.137814797274331	0.043	0.013	1	Cocaine	13	Commd2
Rcn213	0.311964521182387	0.440771651684191	0.152	0.105	1	Cocaine	13	Rcn2
Trim517	0.312099346845041	0.502354389173114	0.326	0.197	1	Cocaine	13	Trim5
Kat813	0.312104830471189	0.373453397017955	0.152	0.118	1	Cocaine	13	Kat8
Acot713	0.312238954608743	-0.539182434983858	0.022	0.079	1	Cocaine	13	Acot7
Pgpep113	0.312240616411693	0.640159318497481	0.109	0.039	1	Cocaine	13	Pgpep1
Ufsp213	0.31226058826271	0.550689277194372	0.174	0.105	1	Cocaine	13	Ufsp2
Slc22a513	0.312341653254776	0.513018414054817	0.109	0.039	1	Cocaine	13	Slc22a5
Slc25a515	0.312359881385218	0.448610401824885	0.109	0.039	1	Cocaine	13	Slc25a5
Ikzf213	0.312567383966261	0.0260743810490682	0.348	0.25	1	Cocaine	13	Ikzf2
Pom12113	0.312602557373717	0.213725116237747	0.109	0.039	1	Cocaine	13	Pom121
Alg613	0.312693761822061	-0.466065627124115	0.022	0.079	1	Cocaine	13	Alg6
Vrk213	0.312999684939845	0.630148369341229	0.087	0.026	1	Cocaine	13	Vrk2
Dhrs7b13	0.313000202182522	0.567358137521878	0.087	0.026	1	Cocaine	13	Dhrs7b
Rad9b13	0.313055081320445	-0.598597097180156	0.022	0.092	1	Cocaine	13	Rad9b
Ankrd1114	0.31316036072291	0.0809217106120586	0.543	0.421	1	Cocaine	13	Ankrd11
Lrp513	0.31338731220733	-0.357121553865561	0.043	0.118	1	Cocaine	13	Lrp5
Nfe2l213	0.313414034724277	-0.0485823121859101	0.196	0.158	1	Cocaine	13	Nfe2l2
Cyth313	0.313507834612967	0.170486670427893	0.043	0.013	1	Cocaine	13	Cyth3
Exog13	0.313526369236492	0.252594587041806	0.043	0.013	1	Cocaine	13	Exog
Fam174c13	0.313643386611818	0.223544954053401	0.043	0.013	1	Cocaine	13	Fam174c
Arpp2113	0.313744770024738	-0.31196956781232	0.022	0.066	1	Cocaine	13	Arpp21
Pik3r313	0.313890395305121	-0.669225065688272	0.109	0.197	1	Cocaine	13	Pik3r3
Dcaf813	0.314118706806464	-0.44853607162782	0.217	0.303	1	Cocaine	13	Dcaf8
Zfp354a13	0.314225151159914	0.256555541269139	0.043	0.013	1	Cocaine	13	Zfp354a
Slc39a1013	0.314295701032643	-0.412858925166	0.087	0.158	1	Cocaine	13	Slc39a10
Lamp513	0.314417824216251	0.223568216463453	0.043	0.013	1	Cocaine	13	Lamp5
Baiap213	0.31445020062046	0.629082031907663	0.217	0.118	1	Cocaine	13	Baiap2
Gyg113	0.314640799444353	0.434028454886323	0.152	0.066	1	Cocaine	13	Gyg1
Gpr18013	0.314763034424894	0.370181014973683	0.043	0.013	1	Cocaine	13	Gpr180
Nol1013	0.314783311648263	0.668853605870203	0.152	0.066	1	Cocaine	13	Nol10
Eif4ebp213	0.314912552737396	0.42877742781297	0.196	0.092	1	Cocaine	13	Eif4ebp2
Plin513	0.315144151933529	0.231148497950729	0.043	0.013	1	Cocaine	13	Plin5
Chp113	0.315200400336299	-0.142006773310179	0.065	0.118	1	Cocaine	13	Chp1
Rad1813	0.315228215310023	0.228204864680045	0.087	0.026	1	Cocaine	13	Rad18
Depdc713	0.315243387880979	0.115545663765933	0.043	0.013	1	Cocaine	13	Depdc7
Celf113	0.315378072352178	-0.382468680456208	0.13	0.211	1	Cocaine	13	Celf1
Exosc213	0.315409376800889	0.0845464693647672	0.043	0.013	1	Cocaine	13	Exosc2
Tpd5213	0.31548491721607	0.231617228135761	0.043	0.013	1	Cocaine	13	Tpd52
Spata1813	0.315490184311451	-0.63461885478125	0.087	0.171	1	Cocaine	13	Spata18
Ppp1r12b13	0.315529333519765	-0.425008328761147	0.261	0.382	1	Cocaine	13	Ppp1r12b
Mrpl319	0.315530308242913	-0.228326608753566	0.043	0.105	1	Cocaine	13	Mrpl3
Rtn4rl113	0.315553018238787	-0.656621830936219	0.043	0.118	1	Cocaine	13	Rtn4rl1
Mobp13	0.315598028078333	0.147192527036098	0.043	0.013	1	Cocaine	13	Mobp
RT1-T24-113	0.315598028078334	0.253969651337157	0.043	0.013	1	Cocaine	13	RT1-T24-1
Mpv1713	0.315619848355017	-0.305332340675825	0.217	0.276	1	Cocaine	13	Mpv17
Myo1e13	0.315803142141312	0.230595143124297	0.478	0.487	1	Cocaine	13	Myo1e
Etv313	0.316010699020543	0.176304288607467	0.043	0.013	1	Cocaine	13	Etv3
Tbp13	0.316032076541514	0.636479922295567	0.109	0.039	1	Cocaine	13	Tbp
Rpgrip1l13	0.31605821379438	0.263420025702489	0.413	0.434	1	Cocaine	13	Rpgrip1l
Cdca213	0.316097632669627	0.294604013150641	0.043	0.013	1	Cocaine	13	Cdca2
Sult1d113	0.316159947295069	0.209712414462572	0.043	0.013	1	Cocaine	13	Sult1d1
N513	0.31615994729507	0.230092148768625	0.043	0.013	1	Cocaine	13	N5
Pcsk1n13	0.31629838642373	-0.476214549540524	0.087	0.184	1	Cocaine	13	Pcsk1n
Fbln113	0.316445350846668	-0.618690478776747	0.13	0.197	1	Cocaine	13	Fbln1
Ascc213	0.316599615410732	0.519577041471001	0.13	0.053	1	Cocaine	13	Ascc2
Tmem14313	0.316605050612823	0.223350552571614	0.043	0.013	1	Cocaine	13	Tmem143
Polr2f13	0.316678845723293	0.222313495387322	0.043	0.013	1	Cocaine	13	Polr2f
Plxnb113	0.316791073662422	-0.438773652018323	0.326	0.461	1	Cocaine	13	Plxnb1
Parp313	0.316899557884947	0.20556522159603	0.043	0.013	1	Cocaine	13	Parp3
Pth1r13	0.316972903111328	0.158533591847654	0.043	0.013	1	Cocaine	13	Pth1r
Mgme113	0.317014137438645	0.16332215092604	0.043	0.013	1	Cocaine	13	Mgme1
Ugcg13	0.317119253349009	0.219083119587201	0.043	0.013	1	Cocaine	13	Ugcg
Eqtn13	0.317192257707009	0.283034164253248	0.043	0.013	1	Cocaine	13	Eqtn
Cstf313	0.317362160025554	-0.540423624822645	0.13	0.237	1	Cocaine	13	Cstf3
Rpl3913	0.317432288527981	-0.00242284683287375	0.196	0.105	1	Cocaine	13	Rpl39
Sh3pxd2a13	0.317586828909877	0.150292956528094	0.043	0.013	1	Cocaine	13	Sh3pxd2a
Tfam13	0.317627872835894	0.233968508617984	0.043	0.013	1	Cocaine	13	Tfam
Iscu13	0.317893433618041	0.476113567271668	0.109	0.039	1	Cocaine	13	Iscu
Cenpi13	0.317894978674596	0.0402324000457279	0.043	0.013	1	Cocaine	13	Cenpi
Ccdc8214	0.317989226989939	0.441625252534455	0.087	0.026	1	Cocaine	13	Ccdc82
Prkag113	0.318225614329873	-0.299139005696335	0.109	0.171	1	Cocaine	13	Prkag1
Ndufaf513	0.318391995655241	-0.531068882772335	0.022	0.079	1	Cocaine	13	Ndufaf5
Lpar113	0.31852189196103	0.214266453961437	0.043	0.013	1	Cocaine	13	Lpar1
Syt1115	0.318549320723775	0.436338461730409	0.13	0.105	1	Cocaine	13	Syt11
Dars14	0.318583691725778	0.424027352954483	0.261	0.145	1	Cocaine	13	Dars
Abat13	0.318923903257257	-0.0197180359475841	0.239	0.303	1	Cocaine	13	Abat
Ccne213	0.318932384459669	0.5700711556673	0.13	0.053	1	Cocaine	13	Ccne2
Son13	0.319140950957833	-0.109634852424141	0.761	0.842	1	Cocaine	13	Son
Pigx13	0.319154007836257	0.227990083975199	0.043	0.013	1	Cocaine	13	Pigx
Ckap213	0.319182023529037	0.124236253571286	0.043	0.013	1	Cocaine	13	Ckap2
Camta213	0.319393589707197	0.294624545626374	0.196	0.105	1	Cocaine	13	Camta2
Bdh113	0.319565664442308	-0.465015018972107	0.043	0.105	1	Cocaine	13	Bdh1
Gatad2b13	0.319745608527932	0.415655138098112	0.435	0.276	1	Cocaine	13	Gatad2b
Mcc13	0.319913082430493	0.39263843649098	0.043	0.013	1	Cocaine	13	Mcc
Prdm413	0.320015422282569	0.114711973848126	0.043	0.013	1	Cocaine	13	Prdm4
Resp1813	0.320411478629655	0.53119026224385	0.087	0.026	1	Cocaine	13	Resp18
Tmem150a13	0.320421935595724	0.274614491202246	0.043	0.013	1	Cocaine	13	Tmem150a
Zfp28713	0.320426829347628	-0.314637436613632	0.022	0.079	1	Cocaine	13	Zfp287
Rbm1013	0.320586032545301	-0.264818057875422	0.043	0.105	1	Cocaine	13	Rbm10
Coro1c13	0.32075718833558	0.182764406424826	0.043	0.013	1	Cocaine	13	Coro1c
Sirpb313	0.320923607951037	0.249672280068488	0.043	0.013	1	Cocaine	13	Sirpb3
RT1-A113	0.320989949303893	0.137990442830762	0.043	0.013	1	Cocaine	13	RT1-A1
Usp6nl13	0.321117207491392	-0.320139552285182	0.239	0.342	1	Cocaine	13	Usp6nl
Pa2g413	0.321840489047293	0.19186498311427	0.043	0.013	1	Cocaine	13	Pa2g4
LOC10036211013	0.321840489047295	0.252085862564936	0.043	0.013	1	Cocaine	13	LOC100362110
Nkx2-113	0.321872757040124	0.211457299161902	0.043	0.013	1	Cocaine	13	Nkx2-1
Sgms113	0.322142476178648	0.306584314832572	0.348	0.276	1	Cocaine	13	Sgms1
Hint313	0.32244787143914	0.277847314012385	0.043	0.013	1	Cocaine	13	Hint3
Zbtb4413	0.32248747535842	0.399346812528046	0.174	0.079	1	Cocaine	13	Zbtb44
Itgb513	0.32255292806584	0.600552255998823	0.152	0.079	1	Cocaine	13	Itgb5
Med413	0.322586304822602	-0.467628954012819	0.022	0.079	1	Cocaine	13	Med4
Ola113	0.323123858979815	0.658116595492938	0.217	0.118	1	Cocaine	13	Ola1
Kctd1913	0.323166823263782	0.295536093889218	0.043	0.013	1	Cocaine	13	Kctd19
Zfp1416	0.32333363213175	0.191968004136931	0.043	0.013	1	Cocaine	13	Zfp14
Elavl413	0.323354809546395	0.182003433060055	0.043	0.013	1	Cocaine	13	Elavl4
Fgfr113	0.323470359661259	-0.068273692048564	0.413	0.329	1	Cocaine	13	Fgfr1
Hypk13	0.323775891374143	0.0489655822912974	0.043	0.013	1	Cocaine	13	Hypk
Crb213	0.323777266429269	0.220958166298368	0.043	0.013	1	Cocaine	13	Crb2
Emc813	0.323925837458427	0.412124773480867	0.087	0.026	1	Cocaine	13	Emc8
LOC50022713	0.323927712753648	0.280004050200514	0.043	0.013	1	Cocaine	13	LOC500227
Nmt213	0.324175473200687	-0.37044763651876	0.239	0.289	1	Cocaine	13	Nmt2
Lfng13	0.324285224288578	0.275054503810591	0.043	0.013	1	Cocaine	13	Lfng
Med713	0.324314789268888	0.126998983610717	0.043	0.013	1	Cocaine	13	Med7
Tk113	0.32437796584671	-0.000340813044159477	0.043	0.013	1	Cocaine	13	Tk1
Rbm317	0.324546092174616	0.500037981392536	0.196	0.092	1	Cocaine	13	Rbm3
Atg4d13	0.324961048968393	-0.827703516396747	0.087	0.171	1	Cocaine	13	Atg4d
Ncaph213	0.32502464314183	0.450888916900979	0.087	0.026	1	Cocaine	13	Ncaph2
Csrnp213	0.325270618562488	0.228186373977387	0.043	0.013	1	Cocaine	13	Csrnp2
Mogat113	0.325440244796926	0.154844889950209	0.043	0.013	1	Cocaine	13	Mogat1
Mageh113	0.325475795000028	0.574151320128096	0.087	0.026	1	Cocaine	13	Mageh1
Tdrp13	0.325530947393736	0.144224180029347	0.043	0.013	1	Cocaine	13	Tdrp
Taf1115	0.32560858153888	0.192350905978839	0.043	0.013	1	Cocaine	13	Taf11
Actr513	0.325614481801872	0.0614460382052182	0.152	0.171	1	Cocaine	13	Actr5
Khdrbs213	0.325667971835011	0.222183896077392	0.087	0.026	1	Cocaine	13	Khdrbs2
Dlst13	0.325708691814756	0.53093821380902	0.109	0.066	1	Cocaine	13	Dlst
Nek1113	0.325800944131669	0.688959269565088	0.304	0.184	1	Cocaine	13	Nek11
Mrpl3213	0.325941372992215	0.240448266513679	0.043	0.013	1	Cocaine	13	Mrpl32
Eif4a113	0.326015156467768	0.391507340551634	0.152	0.066	1	Cocaine	13	Eif4a1
Tbc1d1913	0.326020089633928	-0.394807981128254	0.196	0.263	1	Cocaine	13	Tbc1d19
Prkar1a13	0.326023099992442	-0.325755302133785	0.022	0.079	1	Cocaine	13	Prkar1a
Clhc113	0.326023759730069	0.223065230665125	0.043	0.013	1	Cocaine	13	Clhc1
Zfp94913	0.326105821236232	0.333610788399993	0.043	0.013	1	Cocaine	13	Zfp949
Tk213	0.326133102732471	0.344695927452411	0.043	0.013	1	Cocaine	13	Tk2
Btbd1013	0.326199121280364	0.163254698827564	0.283	0.197	1	Cocaine	13	Btbd10
Depdc513	0.326236035062608	-0.199152219856358	0.239	0.197	1	Cocaine	13	Depdc5
Zfp5314	0.32623749828919	0.128347373986196	0.043	0.013	1	Cocaine	13	Zfp53
Lamc113	0.326349077389562	-0.554131117921088	0.217	0.303	1	Cocaine	13	Lamc1
Mepce13	0.326411426934458	0.110548039216253	0.043	0.013	1	Cocaine	13	Mepce
Apaf113	0.326451694108144	0.620516694358874	0.13	0.053	1	Cocaine	13	Apaf1
Selenof13	0.326491785620828	0.287585573492249	0.478	0.342	1	Cocaine	13	Selenof
Atp13a113	0.326603386911967	0.159985770213418	0.043	0.013	1	Cocaine	13	Atp13a1
Hexim213	0.32661796781804	0.116674869076279	0.043	0.013	1	Cocaine	13	Hexim2
Tmem10013	0.326642514770618	-0.489178632752552	0.043	0.118	1	Cocaine	13	Tmem100
Atp6v1h13	0.326654585830407	-0.404300185812743	0.13	0.171	1	Cocaine	13	Atp6v1h
Pop713	0.326736941496444	0.17242808397233	0.043	0.013	1	Cocaine	13	Pop7
Lactb213	0.326776970539055	0.201351594957178	0.043	0.013	1	Cocaine	13	Lactb2
Stam14	0.326841391944755	-0.334720305026525	0.043	0.105	1	Cocaine	13	Stam
Fgf1413	0.326943235892163	-0.352771693287209	0.022	0.066	1	Cocaine	13	Fgf14
Ajuba13	0.327074591457244	-0.387213640987136	0.022	0.066	1	Cocaine	13	Ajuba
Mcrip213	0.327142863365806	0.171196806733878	0.043	0.013	1	Cocaine	13	Mcrip2
Lmbrd213	0.327728367550974	0.101476129279722	0.043	0.013	1	Cocaine	13	Lmbrd2
Tufm13	0.327927456011328	0.161216359437567	0.043	0.013	1	Cocaine	13	Tufm
Slc25a2413	0.328391994425139	0.100511936202822	0.043	0.013	1	Cocaine	13	Slc25a24
Rnf3213	0.328406095281663	0.0557271887492752	0.261	0.184	1	Cocaine	13	Rnf32
Lypd113	0.328414830981052	0.151253112738095	0.043	0.013	1	Cocaine	13	Lypd1
Rab11a13	0.328467784104128	0.327922163513619	0.087	0.026	1	Cocaine	13	Rab11a
Dalrd313	0.328518213622397	-0.373495611257597	0.087	0.171	1	Cocaine	13	Dalrd3
Rnd313	0.328528355588925	-0.413286489925987	0.413	0.421	1	Cocaine	13	Rnd3
Tjp313	0.328549662583525	0.560315542003096	0.109	0.066	1	Cocaine	13	Tjp3
Ube3a13	0.328750843502803	-0.410991598727644	0.37	0.461	1	Cocaine	13	Ube3a
Rfc513	0.328813126548548	0.178704762567484	0.043	0.013	1	Cocaine	13	Rfc5
Ttpal13	0.32904926915998	0.202569575854682	0.043	0.013	1	Cocaine	13	Ttpal
Fyco113	0.32913910749333	-0.401535838250443	0.087	0.158	1	Cocaine	13	Fyco1
Tmem26513	0.329174955098768	0.520429463597999	0.196	0.092	1	Cocaine	13	Tmem265
Gtf3c513	0.329194577068715	0.326135672780199	0.13	0.053	1	Cocaine	13	Gtf3c5
Rras14	0.329254729030948	0.250077884094604	0.043	0.013	1	Cocaine	13	Rras
Usp1913	0.329259322475095	0.119579989767928	0.043	0.013	1	Cocaine	13	Usp19
Med1513	0.329296125404193	-0.187452810176672	0.348	0.276	1	Cocaine	13	Med15
Ppp6r213	0.329471044504752	0.230852670765682	0.457	0.434	1	Cocaine	13	Ppp6r2
Phka113	0.32949871059984	0.570994801296981	0.391	0.263	1	Cocaine	13	Phka1
Cd8113	0.329563273987533	-0.59511985878794	0.348	0.474	1	Cocaine	13	Cd81
Kcnh813	0.329645142452364	0.198210740127006	0.043	0.013	1	Cocaine	13	Kcnh8
Ranbp114	0.329787881322333	0.146702494742253	0.043	0.013	1	Cocaine	13	Ranbp1
Rnh113	0.329807256338718	-0.717138948860426	0.065	0.145	1	Cocaine	13	Rnh1
Junb13	0.329982281559734	0.16475126790543	0.043	0.013	1	Cocaine	13	Junb
Bcap2913	0.330071004621318	0.0382485048309193	0.043	0.013	1	Cocaine	13	Bcap29
LOC36101613	0.330161021752354	0.431010010094643	0.087	0.026	1	Cocaine	13	LOC361016
Notch213	0.330239228627453	-0.227760103410074	0.326	0.434	1	Cocaine	13	Notch2
Ift8113	0.330485349719894	-0.455091442199346	0.217	0.316	1	Cocaine	13	Ift81
Kif16b13	0.330496294189955	-0.326944264275499	0.283	0.276	1	Cocaine	13	Kif16b
Ing513	0.330501431078291	0.231671081423518	0.043	0.013	1	Cocaine	13	Ing5
Rilpl213	0.330575210433378	-0.380737791209114	0.022	0.079	1	Cocaine	13	Rilpl2
C1s13	0.330588149312075	0.213248593248189	0.043	0.013	1	Cocaine	13	C1s
Ncan13	0.33065696312065	0.167770703889036	0.087	0.026	1	Cocaine	13	Ncan
Clic113	0.330759566953557	0.395967134592814	0.087	0.026	1	Cocaine	13	Clic1
Rbak13	0.330792522566968	-0.387352221839231	0.022	0.079	1	Cocaine	13	Rbak
Thap713	0.330950002728318	0.0849096211528656	0.043	0.013	1	Cocaine	13	Thap7
Fgfrl113	0.331065868469184	0.178921435383563	0.043	0.013	1	Cocaine	13	Fgfrl1
Egln313	0.331086265793485	0.115093451035929	0.043	0.013	1	Cocaine	13	Egln3
Mlf113	0.331312528485765	0.0178053732916508	0.217	0.158	1	Cocaine	13	Mlf1
Mif4gd13	0.331369408033559	-0.0655573361219929	0.022	0.066	1	Cocaine	13	Mif4gd
Clcn313	0.331479256187298	-0.292845018258146	0.239	0.224	1	Cocaine	13	Clcn3
Tada113	0.331486514044487	0.223277407203887	0.043	0.013	1	Cocaine	13	Tada1
Sdccag813	0.331572045582708	-0.324324584101405	0.196	0.237	1	Cocaine	13	Sdccag8
Nat213	0.331632903515048	0.255845346835165	0.043	0.013	1	Cocaine	13	Nat2
Atg16l113	0.331722141773881	0.392832466599752	0.217	0.118	1	Cocaine	13	Atg16l1
Nelfb13	0.331726215636686	0.506797822530286	0.196	0.105	1	Cocaine	13	Nelfb
Phkg113	0.331881475669364	-0.475429750560181	0.239	0.342	1	Cocaine	13	Phkg1
Cic13	0.332046209458514	0.0986424561442305	0.109	0.066	1	Cocaine	13	Cic
Brix113	0.332179354215246	0.151477436331159	0.043	0.013	1	Cocaine	13	Brix1
Tmco613	0.33232021188469	0.253155912536855	0.043	0.013	1	Cocaine	13	Tmco6
Itgb3bp13	0.332335930314313	0.495398591045051	0.152	0.066	1	Cocaine	13	Itgb3bp
Adarb213	0.332387531981897	0.305586861697478	0.043	0.013	1	Cocaine	13	Adarb2
Scaf1113	0.33239039679879	0.436588173744739	0.304	0.184	1	Cocaine	13	Scaf11
Tubb2a13	0.332402028234669	-0.392314613857033	0.022	0.079	1	Cocaine	13	Tubb2a
Snrnp3513	0.332722530254752	-0.28173283880955	0.043	0.118	1	Cocaine	13	Snrnp35
Sigmar113	0.332789028765997	0.172972998310611	0.043	0.013	1	Cocaine	13	Sigmar1
Kifbp13	0.332798246655554	-0.192587002619636	0.043	0.092	1	Cocaine	13	Kifbp
Btbd313	0.332858032240805	0.296422217799413	0.043	0.013	1	Cocaine	13	Btbd3
Abcb713	0.333047084282412	-0.443108135999387	0.022	0.079	1	Cocaine	13	Abcb7
Pcdh713	0.333248038404466	-0.783851605695919	0.196	0.25	1	Cocaine	13	Pcdh7
Pcdh913	0.333263237445162	-0.357826580272305	0.587	0.566	1	Cocaine	13	Pcdh9
Pole16	0.333333803505796	0.148950033316043	0.043	0.013	1	Cocaine	13	Pole
Dnajc313	0.333628145298882	0.475270768139814	0.087	0.026	1	Cocaine	13	Dnajc3
Ndufa713	0.333637496225957	0.0750958744554676	0.043	0.013	1	Cocaine	13	Ndufa7
Mafg13	0.333663844827349	-0.318372513673865	0.196	0.184	1	Cocaine	13	Mafg
Irf713	0.333761152495601	0.223890669503223	0.043	0.013	1	Cocaine	13	Irf7
Wdr9213	0.333807737556972	-0.587448569832039	0.13	0.211	1	Cocaine	13	Wdr92
Ccdc9213	0.333949003173502	0.157825381204096	0.043	0.013	1	Cocaine	13	Ccdc92
Crot13	0.333956473923992	0.431969159452129	0.13	0.053	1	Cocaine	13	Crot
Hiatl313	0.333958820656724	0.158266758196123	0.043	0.013	1	Cocaine	13	Hiatl3
Rhoq13	0.334011276527121	-0.690320150206613	0.13	0.211	1	Cocaine	13	Rhoq
Abcb813	0.334022922491248	0.183528383418772	0.043	0.013	1	Cocaine	13	Abcb8
Tshz313	0.334130113961629	0.0566732830975517	0.043	0.013	1	Cocaine	13	Tshz3
Akap613	0.334517215084806	-0.150955875886393	0.087	0.066	1	Cocaine	13	Akap6
Rhebl113	0.334522189853499	0.188925171785131	0.043	0.013	1	Cocaine	13	Rhebl1
Usp3313	0.334905091345139	0.417603444280141	0.478	0.368	1	Cocaine	13	Usp33
Dipk2a13	0.3349156712065	0.228237683640561	0.043	0.013	1	Cocaine	13	Dipk2a
Bora13	0.335001202940945	0.281995159210482	0.043	0.013	1	Cocaine	13	Bora
Parp213	0.335035546975527	0.188837962589167	0.043	0.013	1	Cocaine	13	Parp2
Rell113	0.335076222261892	0.111688047124406	0.043	0.013	1	Cocaine	13	Rell1
Sephs213	0.335165372267954	0.141341496874092	0.043	0.013	1	Cocaine	13	Sephs2
Praf213	0.335373546509722	0.122633046727614	0.043	0.013	1	Cocaine	13	Praf2
Cxadr13	0.33538997795596	0.211422330168207	0.043	0.013	1	Cocaine	13	Cxadr
Itgbl113	0.335394122347114	0.0900787896953366	0.043	0.013	1	Cocaine	13	Itgbl1
Actl6a13	0.335414372240364	0.380279219048521	0.043	0.013	1	Cocaine	13	Actl6a
Ssh213	0.335605566895012	0.503766011982768	0.152	0.066	1	Cocaine	13	Ssh2
Map1s13	0.335717577259387	0.169567020668919	0.043	0.013	1	Cocaine	13	Map1s
Mbip13	0.335861842385423	0.366781623120104	0.087	0.026	1	Cocaine	13	Mbip
N6amt113	0.335991823531575	0.0201037476209251	0.043	0.013	1	Cocaine	13	N6amt1
Tedc213	0.336017998600611	0.209692635583947	0.043	0.013	1	Cocaine	13	Tedc2
Usp3013	0.336042374231614	0.150504063823602	0.043	0.013	1	Cocaine	13	Usp30
Fbp213	0.336045698201876	0.101070903922359	0.043	0.013	1	Cocaine	13	Fbp2
Leo113	0.336054724793737	0.289978881245109	0.043	0.013	1	Cocaine	13	Leo1
Glrx513	0.336076837894544	0.257349176228724	0.043	0.013	1	Cocaine	13	Glrx5
Scn4b13	0.336076837894545	0.122639501337245	0.043	0.013	1	Cocaine	13	Scn4b
Arf113	0.33608979411558	0.246580010177252	0.043	0.013	1	Cocaine	13	Arf1
Tmem1833	0.336102515986915	0.202279265300801	0.043	0.013	1	Cocaine	13	Tmem18
Rab8a13	0.336110866789461	0.281615096127819	0.043	0.013	1	Cocaine	13	Rab8a
Hspa1b13	0.336138138640962	0.129298250747839	0.043	0.013	1	Cocaine	13	Hspa1b
RGD156503313	0.336154923661444	0.0972442012413636	0.043	0.013	1	Cocaine	13	RGD1565033
Serhl213	0.336158878629604	0.169107868566155	0.043	0.013	1	Cocaine	13	Serhl2
Tmem16013	0.336186591290715	0.324407490418053	0.043	0.013	1	Cocaine	13	Tmem160
Bcl6b13	0.336195793368566	0.179974902106674	0.043	0.013	1	Cocaine	13	Bcl6b
RGD131055313	0.33621331010388	0.0702925977941948	0.043	0.013	1	Cocaine	13	RGD1310553
Med1013	0.336239950488727	0.0955115954543007	0.043	0.013	1	Cocaine	13	Med10
Lsm313	0.336247502165599	0.167650652474045	0.043	0.013	1	Cocaine	13	Lsm3
Acot913	0.336269967435026	-0.0332219609980577	0.043	0.013	1	Cocaine	13	Acot9
Pgls13	0.336296624038101	0.199815664157891	0.043	0.013	1	Cocaine	13	Pgls
Lepr13	0.336336211270684	0.168745084786002	0.043	0.013	1	Cocaine	13	Lepr
Macroh2a213	0.33634723596077	0.281036661384637	0.043	0.013	1	Cocaine	13	Macroh2a2
Cutc13	0.336374940889927	0.243315623448838	0.043	0.013	1	Cocaine	13	Cutc
Ak413	0.336382827244581	0.16171225823068	0.043	0.013	1	Cocaine	13	Ak4
Trmt4413	0.336386715344867	0.164803260769762	0.043	0.013	1	Cocaine	13	Trmt44
Zfp57913	0.33638752905231	0.144767469873619	0.043	0.013	1	Cocaine	13	Zfp579
Lmo113	0.336409402077616	0.244876303338483	0.043	0.013	1	Cocaine	13	Lmo1
Tfdp113	0.336413363655765	0.000655285296144698	0.043	0.013	1	Cocaine	13	Tfdp1
Mrps3613	0.336425555148352	0.189281449447283	0.043	0.013	1	Cocaine	13	Mrps36
Lcat13	0.336428183968306	0.239799437252662	0.043	0.013	1	Cocaine	13	Lcat
Mettl11b13	0.33649522504491	0.525079157485306	0.261	0.171	1	Cocaine	13	Mettl11b
Zkscan313	0.336720858983032	0.327344864713446	0.152	0.066	1	Cocaine	13	Zkscan3
Map2k413	0.336756164585817	0.350624486153583	0.239	0.132	1	Cocaine	13	Map2k4
Ctbp213	0.336944678433919	0.120102053450298	0.109	0.053	1	Cocaine	13	Ctbp2
Srsf613	0.337042027006428	-0.109799577368912	0.283	0.25	1	Cocaine	13	Srsf6
Cenpc13	0.337043623699792	0.327824253817432	0.109	0.039	1	Cocaine	13	Cenpc
Mettl7a13	0.337124553874368	0.437968897816967	0.348	0.237	1	Cocaine	13	Mettl7a
Ndufc213	0.337169448499412	-0.398435321424344	0.152	0.197	1	Cocaine	13	Ndufc2
Tm9sf213	0.337581551128906	-0.68031252920154	0.043	0.105	1	Cocaine	13	Tm9sf2
Eif3f13	0.337647200959113	-0.654547304814578	0.022	0.079	1	Cocaine	13	Eif3f
Mboat213	0.337707462809905	-0.360936424126217	0.283	0.382	1	Cocaine	13	Mboat2
Pcgf313	0.337707914840207	0.513176668367617	0.152	0.079	1	Cocaine	13	Pcgf3
Mettl613	0.338671065595639	0.158669576033475	0.13	0.053	1	Cocaine	13	Mettl6
Samd513	0.338849219570939	-0.214608237506104	0.043	0.105	1	Cocaine	13	Samd5
Gsn13	0.339360630036688	-0.0568939850547031	0.174	0.118	1	Cocaine	13	Gsn
Flacc113	0.339523708752292	-0.553459910970515	0.174	0.237	1	Cocaine	13	Flacc1
Ugt2a113	0.339645463701125	-0.53600663523472	0.043	0.118	1	Cocaine	13	Ugt2a1
Psmg213	0.339650969951692	0.504376645900992	0.109	0.039	1	Cocaine	13	Psmg2
Exosc713	0.33984872141188	-0.374010662362128	0.109	0.171	1	Cocaine	13	Exosc7
Ddx5913	0.340100617579673	0.438738891413575	0.087	0.026	1	Cocaine	13	Ddx59
Nrip113	0.340164870083592	-0.486850458886941	0.13	0.224	1	Cocaine	13	Nrip1
LOC10017491013	0.340395376516593	-0.713766687652797	0.152	0.276	1	Cocaine	13	LOC100174910
Mtf213	0.34044455133089	0.323016786637293	0.239	0.132	1	Cocaine	13	Mtf2
Nrxn113	0.340466238925649	0.147863417158032	0.935	0.842	1	Cocaine	13	Nrxn1
Ntrk213	0.340596599863189	-0.57509405349313	0.326	0.421	1	Cocaine	13	Ntrk2
Usp4213	0.340660040073211	-0.47972124295029	0.043	0.079	1	Cocaine	13	Usp42
Cul4a13	0.340819614264615	-0.310560020854002	0.196	0.25	1	Cocaine	13	Cul4a
Raf113	0.340999725560186	-0.501683128525807	0.239	0.342	1	Cocaine	13	Raf1
Pdgfc13	0.341146562685786	0.186349297522121	0.457	0.316	1	Cocaine	13	Pdgfc
Grwd113	0.341556228479525	0.441662691088569	0.087	0.026	1	Cocaine	13	Grwd1
Fmo113	0.341627105371636	0.428081454110947	0.152	0.066	1	Cocaine	13	Fmo1
Polk13	0.341695811604844	-0.225472665603878	0.087	0.145	1	Cocaine	13	Polk
Atg4b13	0.341911920309997	-0.554186993477272	0.022	0.079	1	Cocaine	13	Atg4b
Aldh1a713	0.342109232262706	0.0168375938761977	0.022	0.053	1	Cocaine	13	Aldh1a7
Rapgef613	0.342530537208242	-0.505062305792307	0.152	0.25	1	Cocaine	13	Rapgef6
Nabp213	0.342633614359815	0.339383705399807	0.152	0.066	1	Cocaine	13	Nabp2
Dld13	0.343034807634087	0.332239858724565	0.261	0.158	1	Cocaine	13	Dld
Crtc113	0.343127765804407	-0.224135227235009	0.196	0.276	1	Cocaine	13	Crtc1
Znfx113	0.343198710883204	-0.440934732467403	0.022	0.079	1	Cocaine	13	Znfx1
Fam160a213	0.343392257769551	0.39154074671596	0.087	0.026	1	Cocaine	13	Fam160a2
Tmtc413	0.343769650814415	0.230864020392669	0.087	0.026	1	Cocaine	13	Tmtc4
Ywhag13	0.343967916748798	0.160854640800697	0.152	0.066	1	Cocaine	13	Ywhag
Usp813	0.344015289378806	0.501104933990751	0.196	0.092	1	Cocaine	13	Usp8
Camkk213	0.344082398057296	-0.347265507399524	0.022	0.066	1	Cocaine	13	Camkk2
Zfp74613	0.344318971854671	0.415642303468278	0.152	0.066	1	Cocaine	13	Zfp746
Slc35b113	0.344343318827952	0.475085414344722	0.152	0.066	1	Cocaine	13	Slc35b1
Lhpp13	0.344700331864327	0.513815806601959	0.152	0.079	1	Cocaine	13	Lhpp
Mtor13	0.344773411092988	-0.411773761821137	0.196	0.237	1	Cocaine	13	Mtor
Klhl813	0.345012557606154	0.439902469125724	0.152	0.066	1	Cocaine	13	Klhl8
Nphp113	0.345123588759288	-0.127363544393726	0.304	0.382	1	Cocaine	13	Nphp1
Rnf3813	0.345144150794511	0.211482794084934	0.196	0.105	1	Cocaine	13	Rnf38
Ap2b113	0.345448833230158	-0.437900013385999	0.152	0.237	1	Cocaine	13	Ap2b1
Kcnd313	0.345540211580369	0.317485843451054	0.13	0.145	1	Cocaine	13	Kcnd3
Cox7a2l13	0.345576215118442	0.414324863896517	0.13	0.053	1	Cocaine	13	Cox7a2l
Cluap113	0.345685239103458	-0.430943090330854	0.13	0.211	1	Cocaine	13	Cluap1
Lmod113	0.346112635283941	-0.34214460964579	0.087	0.171	1	Cocaine	13	Lmod1
Ssbp413	0.346347037010146	-0.593336077114163	0.022	0.079	1	Cocaine	13	Ssbp4
Rpl3214	0.346656497759535	0.43329866561545	0.13	0.053	1	Cocaine	13	Rpl32
Akap913	0.347027623650774	0.555767956773892	0.543	0.421	1	Cocaine	13	Akap9
Bcdin3d13	0.347226680580598	0.481292601312741	0.13	0.053	1	Cocaine	13	Bcdin3d
Frg113	0.347244846832301	0.43483569442839	0.087	0.026	1	Cocaine	13	Frg1
Get413	0.347486339155201	-0.354399652776995	0.022	0.079	1	Cocaine	13	Get4
Stk1613	0.347890355806791	0.376281005383141	0.152	0.066	1	Cocaine	13	Stk16
Tmed713	0.348051278398617	0.449141828715487	0.087	0.026	1	Cocaine	13	Tmed7
Copz113	0.348179463752205	0.28994098562104	0.283	0.171	1	Cocaine	13	Copz1
Zfp68913	0.348393933047403	0.360157385554036	0.087	0.026	1	Cocaine	13	Zfp689
Ythdf313	0.348683312625881	0.492180794838244	0.348	0.237	1	Cocaine	13	Ythdf3
Rpl813	0.349020767772593	0.442685606118927	0.087	0.026	1	Cocaine	13	Rpl8
Xylb13	0.349094615201367	0.336333831418378	0.087	0.026	1	Cocaine	13	Xylb
Appbp213	0.349138417704085	0.61653855155096	0.196	0.092	1	Cocaine	13	Appbp2
Ppp1r3213	0.349162234414892	0.731993034578416	0.152	0.105	1	Cocaine	13	Ppp1r32
Kif3a13	0.34928748013935	0.488067272861617	0.261	0.145	1	Cocaine	13	Kif3a
Ciao113	0.349384520187206	-0.389142819124096	0.022	0.079	1	Cocaine	13	Ciao1
Stard1313	0.350232989185064	0.413325010904959	0.261	0.211	1	Cocaine	13	Stard13
Setd313	0.350363104637263	0.494989668045641	0.13	0.053	1	Cocaine	13	Setd3
Tepsin13	0.35061474691588	0.376156070531768	0.087	0.026	1	Cocaine	13	Tepsin
Trpm313	0.35092562345417	-0.398565191037981	0.304	0.355	1	Cocaine	13	Trpm3
Eci113	0.350957966594385	0.478277400078511	0.152	0.066	1	Cocaine	13	Eci1
Atl113	0.351069624371096	0.0483189853982333	0.217	0.158	1	Cocaine	13	Atl1
Kxd113	0.351225672780056	-0.177767651328942	0.022	0.066	1	Cocaine	13	Kxd1
Wdr5413	0.3512477975582	0.265929505584211	0.109	0.039	1	Cocaine	13	Wdr54
Nhlrc213	0.351317212992835	-0.419880108539584	0.239	0.276	1	Cocaine	13	Nhlrc2
Cops213	0.352244023761004	0.325451146617886	0.261	0.158	1	Cocaine	13	Cops2
Map7d313	0.35227882417649	0.503663974695272	0.109	0.039	1	Cocaine	13	Map7d3
Nars213	0.352310102520198	-0.591906383648566	0.065	0.145	1	Cocaine	13	Nars2
Zfp2615	0.352484068548804	0.223476026264813	0.13	0.053	1	Cocaine	13	Zfp26
Kif2a13	0.352517169553655	0.479704570457349	0.391	0.316	1	Cocaine	13	Kif2a
Atp5me13	0.352801525780677	-0.734868740215967	0.022	0.092	1	Cocaine	13	Atp5me
Nudt313	0.352891587571292	0.159556447047856	0.457	0.342	1	Cocaine	13	Nudt3
Grm813	0.353213650863674	0.471430035575296	0.087	0.026	1	Cocaine	13	Grm8
Aagab13	0.353367644944206	-0.335148985274381	0.065	0.145	1	Cocaine	13	Aagab
Stx1713	0.353495405194817	-0.48398559137397	0.022	0.079	1	Cocaine	13	Stx17
Mtrf1l13	0.353556879653038	-0.287392830911463	0.043	0.118	1	Cocaine	13	Mtrf1l
Cfap30013	0.353680539962309	-0.488668035938639	0.087	0.171	1	Cocaine	13	Cfap300
Csnk1d13	0.353727583011032	0.134586521439957	0.326	0.342	1	Cocaine	13	Csnk1d
Kif3c13	0.353731079923106	0.604213576646266	0.13	0.066	1	Cocaine	13	Kif3c
Hm1313	0.353738816773088	-0.0445320404443881	0.174	0.237	1	Cocaine	13	Hm13
Adgrg213	0.3537540256515	-0.476614236621037	0.022	0.079	1	Cocaine	13	Adgrg2
Timm4413	0.353780621963717	-0.43106172405135	0.022	0.079	1	Cocaine	13	Timm44
Oplah13	0.353798058698691	-0.269879995525435	0.043	0.105	1	Cocaine	13	Oplah
Fktn13	0.353976105459202	-0.145965324358496	0.13	0.197	1	Cocaine	13	Fktn
LOC10091207113	0.354120581490857	-0.2163941423175	0.043	0.105	1	Cocaine	13	LOC100912071
Wdr4413	0.354551026713065	0.220633599874149	0.217	0.118	1	Cocaine	13	Wdr44
Septin813	0.354578796248449	0.413040430906085	0.174	0.092	1	Cocaine	13	Septin8
Cacna2d313	0.354813829455265	0.491780561952121	0.63	0.474	1	Cocaine	13	Cacna2d3
Pcdh1713	0.355280584005201	0.460512364091844	0.087	0.026	1	Cocaine	13	Pcdh17
Plec13	0.355416493057538	0.677841048592695	0.196	0.105	1	Cocaine	13	Plec
Ppt113	0.35559336031858	0.342494472390096	0.109	0.039	1	Cocaine	13	Ppt1
Slc33a113	0.355669541040489	0.379668346147792	0.13	0.053	1	Cocaine	13	Slc33a1
Nek913	0.355939022344574	0.335605599673028	0.217	0.118	1	Cocaine	13	Nek9
Srpx14	0.356027677445082	0.172459244991718	0.087	0.026	1	Cocaine	13	Srpx
Ttc1713	0.356095753313866	0.038826819355074	0.37	0.276	1	Cocaine	13	Ttc17
Pgm513	0.356121109762801	-0.00286036725373373	0.13	0.079	1	Cocaine	13	Pgm5
Gnb213	0.356132660295457	0.570505086005037	0.152	0.066	1	Cocaine	13	Gnb2
Fads213	0.356261411958843	0.379717478629118	0.435	0.303	1	Cocaine	13	Fads2
Memo113	0.35641830080782	-0.132696755583003	0.261	0.303	1	Cocaine	13	Memo1
Casc313	0.35649447136022	-0.612596836211208	0.087	0.171	1	Cocaine	13	Casc3
Fgf1313	0.35671223409402	0.324377795252639	0.087	0.026	1	Cocaine	13	Fgf13
G2e313	0.356793456726899	0.310909704349557	0.109	0.039	1	Cocaine	13	G2e3
Usp1214	0.35704735279698	-0.498330135046156	0.022	0.079	1	Cocaine	13	Usp12
Stx1613	0.357117595516017	0.238614315239464	0.13	0.053	1	Cocaine	13	Stx16
Actr213	0.357140186119478	0.558610675826021	0.239	0.132	1	Cocaine	13	Actr2
Pias313	0.357167605386727	0.304993281507924	0.109	0.039	1	Cocaine	13	Pias3
Dnm113	0.357300439378394	-0.20478664847335	0.022	0.066	1	Cocaine	13	Dnm1
Nav213	0.357464849420279	0.501547972173059	0.239	0.224	1	Cocaine	13	Nav2
Tpst113	0.35759356515348	-0.298297832855191	0.109	0.197	1	Cocaine	13	Tpst1
Pla2g613	0.357650490822867	-0.584539757431963	0.087	0.171	1	Cocaine	13	Pla2g6
Glrb13	0.35770816512646	-0.159612324507285	0.022	0.066	1	Cocaine	13	Glrb
Asb151	0.357729076469544	-0.244455704641955	0.022	0.066	1	Cocaine	13	Asb1
Foxo113	0.357859066751729	-0.124927044033799	0.674	0.579	1	Cocaine	13	Foxo1
Slc8a113	0.357911530365506	0.634567784613788	0.109	0.053	1	Cocaine	13	Slc8a1
Ttc9c13	0.357946226085036	0.139710862385747	0.087	0.026	1	Cocaine	13	Ttc9c
Acsl113	0.358508660618911	0.45527754489588	0.109	0.039	1	Cocaine	13	Acsl1
Rpa113	0.358514609763849	-0.426190130815237	0.022	0.079	1	Cocaine	13	Rpa1
Sirt313	0.358748850382124	-0.615569512702971	0.087	0.171	1	Cocaine	13	Sirt3
Pkm13	0.358776469344851	0.432166142829369	0.087	0.026	1	Cocaine	13	Pkm
Ltbr13	0.358824077176484	0.359512363868153	0.109	0.039	1	Cocaine	13	Ltbr
Cnot213	0.359127317372378	-0.399027700055446	0.217	0.25	1	Cocaine	13	Cnot2
Cnnm313	0.359330855073617	-0.463100639638514	0.087	0.184	1	Cocaine	13	Cnnm3
Wars213	0.359565620591132	0.138543325775739	0.087	0.066	1	Cocaine	13	Wars2
Ankzf113	0.359597246811733	-0.364784164383731	0.022	0.079	1	Cocaine	13	Ankzf1
Kmt5c13	0.359749498832087	0.348657552474602	0.217	0.118	1	Cocaine	13	Kmt5c
Supt20h13	0.360064548938575	0.330789181883267	0.435	0.289	1	Cocaine	13	Supt20h
Polh13	0.360172713427151	0.416584501610626	0.109	0.039	1	Cocaine	13	Polh
Usp4613	0.360336642517815	0.263266254954287	0.152	0.132	1	Cocaine	13	Usp46
Aar213	0.360581641179415	-0.42626376805825	0.022	0.079	1	Cocaine	13	Aar2
Slc25a2613	0.360837817962321	-0.417681866360427	0.022	0.079	1	Cocaine	13	Slc25a26
Kalrn13	0.360840188540772	-0.331502874958459	0.239	0.329	1	Cocaine	13	Kalrn
Fabp713	0.360861449747024	-0.491075117403198	0.087	0.158	1	Cocaine	13	Fabp7
Pigq13	0.360967444423177	0.403954833483358	0.152	0.066	1	Cocaine	13	Pigq
Rnf3413	0.361010178008127	0.451044862819291	0.109	0.039	1	Cocaine	13	Rnf34
RGD130913913	0.361013782092756	0.480455934584817	0.087	0.026	1	Cocaine	13	RGD1309139
Cog213	0.361072737233008	0.454957815962548	0.087	0.026	1	Cocaine	13	Cog2
Lsg113	0.361175901705398	0.387623815209297	0.109	0.039	1	Cocaine	13	Lsg1
Ankrd1013	0.361601325012598	0.337348165933215	0.196	0.092	1	Cocaine	13	Ankrd10
Pomgnt113	0.361617497335065	-0.448094100146156	0.043	0.105	1	Cocaine	13	Pomgnt1
Zfp29213	0.361708011298618	0.259175845546732	0.391	0.316	1	Cocaine	13	Zfp292
LOC29415413	0.361726159664876	-0.240723216714447	0.174	0.105	1	Cocaine	13	LOC294154
Gdi213	0.361817947601288	-0.182468947714002	0.152	0.237	1	Cocaine	13	Gdi2
Agpat513	0.362409928455537	0.474724468366068	0.109	0.039	1	Cocaine	13	Agpat5
Parg13	0.362826962090433	-0.0107415715128327	0.239	0.303	1	Cocaine	13	Parg
Ttyh113	0.362993035341573	-0.421541446836845	0.326	0.382	1	Cocaine	13	Ttyh1
Cnksr213	0.363329807958957	0.373045434275722	0.109	0.039	1	Cocaine	13	Cnksr2
Enpp413	0.363376045789478	0.603058901048869	0.087	0.026	1	Cocaine	13	Enpp4
Lifr13	0.36372146463334	-0.51688670235992	0.043	0.092	1	Cocaine	13	Lifr
Vcl13	0.363770712646346	-0.131052141826595	0.196	0.145	1	Cocaine	13	Vcl
Itih313	0.363799871192208	0.163515186218778	0.804	0.697	1	Cocaine	13	Itih3
Atp2b413	0.364132731992371	-0.480688438582992	0.065	0.118	1	Cocaine	13	Atp2b4
Stip113	0.364132787830224	0.261721831335365	0.217	0.118	1	Cocaine	13	Stip1
Cul513	0.364218154429258	0.201654589641116	0.348	0.237	1	Cocaine	13	Cul5
Tube113	0.364241246122351	0.279915140771036	0.087	0.026	1	Cocaine	13	Tube1
Wipf213	0.364251278590119	0.298125571870246	0.174	0.092	1	Cocaine	13	Wipf2
Med3113	0.364271256635069	0.409182680196745	0.152	0.066	1	Cocaine	13	Med31
Rgl313	0.364471521384829	0.0562801801276378	0.043	0.079	1	Cocaine	13	Rgl3
Ap5m113	0.364620076329243	-0.537263185701951	0.087	0.158	1	Cocaine	13	Ap5m1
Rpl3713	0.364651141409936	-0.506595012492204	0.065	0.145	1	Cocaine	13	Rpl37
Psmd913	0.364755406409628	0.327317086005329	0.087	0.026	1	Cocaine	13	Psmd9
Cd4713	0.364787405367829	-0.664739623717223	0.174	0.25	1	Cocaine	13	Cd47
Uhmk113	0.364947685845033	0.150541413235533	0.087	0.026	1	Cocaine	13	Uhmk1
Enkd113	0.365156942774265	0.376109113869591	0.109	0.039	1	Cocaine	13	Enkd1
Abi113	0.365232383640883	0.0826906327843282	0.283	0.342	1	Cocaine	13	Abi1
Epb41l4a13	0.365238878775074	0.0246692640237041	0.174	0.211	1	Cocaine	13	Epb41l4a
Fbxo2813	0.365541049865687	-0.442715906278805	0.109	0.184	1	Cocaine	13	Fbxo28
Diaph113	0.366713981070073	-0.747938256402786	0.087	0.171	1	Cocaine	13	Diaph1
Tollip13	0.366732452993428	0.395982928027626	0.087	0.026	1	Cocaine	13	Tollip
Bclaf113	0.367026115972773	-0.384752552220817	0.304	0.382	1	Cocaine	13	Bclaf1
Rexo413	0.36705729105498	0.263114271507971	0.109	0.039	1	Cocaine	13	Rexo4
Pgm113	0.367621970393889	0.430311973580471	0.239	0.158	1	Cocaine	13	Pgm1
Pdzd1113	0.367635578915893	0.461367209786526	0.13	0.053	1	Cocaine	13	Pdzd11
Agbl413	0.367747224980471	-0.199702005865803	0.696	0.605	1	Cocaine	13	Agbl4
Cdk1613	0.367758117078313	0.666310990677828	0.13	0.053	1	Cocaine	13	Cdk16
Secisbp213	0.367899381316306	0.515558156467279	0.239	0.132	1	Cocaine	13	Secisbp2
Nrg413	0.368410514039254	0.3692951030598	0.087	0.026	1	Cocaine	13	Nrg4
Ankrd1613	0.368454715779685	-0.61909514370352	0.109	0.184	1	Cocaine	13	Ankrd16
Mast213	0.368487506999811	-0.546479556732865	0.196	0.276	1	Cocaine	13	Mast2
Armh113	0.368519288522886	-0.0938499883403401	0.283	0.237	1	Cocaine	13	Armh1
Zfp56313	0.368527163226783	-0.270738120563755	0.022	0.066	1	Cocaine	13	Zfp563
Tmed213	0.368563034400643	0.501383032061151	0.13	0.053	1	Cocaine	13	Tmed2
Etfb13	0.368727289158005	0.361428641107343	0.087	0.026	1	Cocaine	13	Etfb
Mapt13	0.368753694802154	-0.524810468881119	0.239	0.289	1	Cocaine	13	Mapt
Pcnx413	0.369136288881117	0.0380741734525283	0.522	0.408	1	Cocaine	13	Pcnx4
Lage313	0.369233826968485	0.418108972870228	0.087	0.026	1	Cocaine	13	Lage3
Trim2313	0.369422320910378	0.0108891133970537	0.13	0.092	1	Cocaine	13	Trim23
Senp813	0.369468572023075	0.203689262740741	0.196	0.184	1	Cocaine	13	Senp8
Kyat313	0.369525654946707	-0.341044650197144	0.022	0.066	1	Cocaine	13	Kyat3
Ppp1r1013	0.369602537795942	0.309299914348606	0.239	0.145	1	Cocaine	13	Ppp1r10
Ubl713	0.369730702349217	0.325431098555335	0.13	0.053	1	Cocaine	13	Ubl7
Aph1b13	0.369776049373465	-0.369405364853614	0.022	0.079	1	Cocaine	13	Aph1b
Crem13	0.36984272708456	-0.382046033106922	0.217	0.184	1	Cocaine	13	Crem
Scarb213	0.369900870302228	-0.279613328150168	0.261	0.368	1	Cocaine	13	Scarb2
Rrp7a13	0.369911035443474	0.42151913757863	0.13	0.053	1	Cocaine	13	Rrp7a
Zbbx13	0.369962856782013	-0.409886329712024	0.13	0.158	1	Cocaine	13	Zbbx
Egfr13	0.370238991578497	-0.468420479091204	0.217	0.303	1	Cocaine	13	Egfr
Vps37d13	0.37024321741115	0.294386294944456	0.087	0.026	1	Cocaine	13	Vps37d
Eif1b13	0.370524178074794	0.365664166868937	0.109	0.039	1	Cocaine	13	Eif1b
Septin213	0.370871115604802	0.429920376005363	0.413	0.316	1	Cocaine	13	Septin2
Zfand313	0.371045044075246	0.145212835655465	0.565	0.539	1	Cocaine	13	Zfand3
Npr213	0.371072357999976	-0.599529161255709	0.022	0.079	1	Cocaine	13	Npr2
Zc3h313	0.371169907315846	-0.437732787060034	0.087	0.158	1	Cocaine	13	Zc3h3
Mrpl1313	0.371379052202906	0.352496312460863	0.087	0.026	1	Cocaine	13	Mrpl13
Plekhb113	0.371519258670036	0.472805079812	0.087	0.026	1	Cocaine	13	Plekhb1
Wbp1l13	0.371555170346946	0.475447372495296	0.217	0.118	1	Cocaine	13	Wbp1l
Actn113	0.371782302907319	-0.527860159977213	0.022	0.066	1	Cocaine	13	Actn1
Ppp1r2113	0.371868853003709	-0.563396607206621	0.087	0.145	1	Cocaine	13	Ppp1r21
Rab8b13	0.371997737076837	0.432495075129956	0.239	0.132	1	Cocaine	13	Rab8b
Fbxo813	0.372115761559911	0.216413909353952	0.087	0.026	1	Cocaine	13	Fbxo8
Arcn113	0.37240122298305	-0.161959149840521	0.087	0.145	1	Cocaine	13	Arcn1
Nbn13	0.372452457948395	-0.440830963983617	0.109	0.197	1	Cocaine	13	Nbn
Stag113	0.372561516451883	-0.0620745387619914	0.543	0.592	1	Cocaine	13	Stag1
Elmo113	0.372572683051235	-0.10853597131276	0.022	0.053	1	Cocaine	13	Elmo1
Akip113	0.372577576347694	0.485992908176392	0.13	0.053	1	Cocaine	13	Akip1
Zfp76313	0.372986874979014	0.292023123035733	0.087	0.026	1	Cocaine	13	Zfp763
Mkln113	0.373062905979733	-0.431579077192451	0.435	0.526	1	Cocaine	13	Mkln1
Hipk113	0.373266152331497	-0.376144381562424	0.283	0.382	1	Cocaine	13	Hipk1
Ptprf13	0.373417269876472	-0.607678626708391	0.109	0.197	1	Cocaine	13	Ptprf
Slc7a1114	0.373488035887491	0.642607681077687	0.478	0.421	1	Cocaine	13	Slc7a11
Mthfd2l13	0.373529132809801	-0.577887400562232	0.109	0.197	1	Cocaine	13	Mthfd2l
Rnf14513	0.373578315392044	0.48502210595388	0.174	0.092	1	Cocaine	13	Rnf145
B2m13	0.373982689363808	0.275281724527952	0.217	0.145	1	Cocaine	13	B2m
Bbox113	0.374103300879392	-0.586455865502808	0.065	0.118	1	Cocaine	13	Bbox1
Apod13	0.374242037842425	0.309788837948063	0.109	0.039	1	Cocaine	13	Apod
Ptprs13	0.374603997635778	-0.124462784685289	0.196	0.263	1	Cocaine	13	Ptprs
Pcbp313	0.374641177626087	-0.362783884723495	0.13	0.105	1	Cocaine	13	Pcbp3
Erlin113	0.374651438159501	0.334004717422338	0.087	0.026	1	Cocaine	13	Erlin1
Alg1114	0.374657459128626	0.307189008371837	0.087	0.026	1	Cocaine	13	Alg11
Tnpo113	0.374812130697578	0.176560878898401	0.217	0.211	1	Cocaine	13	Tnpo1
Pxmp213	0.374975904171422	-0.148534878336507	0.217	0.145	1	Cocaine	13	Pxmp2
RGD131170313	0.374982293165625	-0.527781271729338	0.087	0.158	1	Cocaine	13	RGD1311703
Rars113	0.375155954362134	0.368394192874817	0.109	0.039	1	Cocaine	13	Rars1
Eid113	0.375241247597627	-0.430934636205438	0.043	0.105	1	Cocaine	13	Eid1
Clstn213	0.375791107692787	0.622616824366629	0.457	0.342	1	Cocaine	13	Clstn2
Lgr413	0.375802741197019	-0.370221793685837	0.413	0.461	1	Cocaine	13	Lgr4
Stn113	0.375810965906979	0.376611529164953	0.109	0.039	1	Cocaine	13	Stn1
Epha413	0.375941170255315	0.32533502156116	0.348	0.276	1	Cocaine	13	Epha4
Shtn113	0.375990362282412	-0.481028401465484	0.152	0.25	1	Cocaine	13	Shtn1
Matr313	0.376055466003043	0.228788059230888	0.5	0.355	1	Cocaine	13	Matr3
Tmx113	0.376093119915194	0.475374365587706	0.087	0.026	1	Cocaine	13	Tmx1
Bola113	0.376358619461169	0.264136530775015	0.087	0.026	1	Cocaine	13	Bola1
Dpysl213	0.376404159886571	-0.175286604251778	0.261	0.355	1	Cocaine	13	Dpysl2
Zfp51114	0.376459796814961	0.286767911172419	0.087	0.026	1	Cocaine	13	Zfp511
Saraf13	0.376598843080515	0.454755371812987	0.196	0.145	1	Cocaine	13	Saraf
Slx1b13	0.376741297706142	-0.203490720431737	0.043	0.105	1	Cocaine	13	Slx1b
Msh213	0.376834122712653	0.223056357092346	0.109	0.039	1	Cocaine	13	Msh2
Uba713	0.376892393279882	0.28969704306094	0.087	0.026	1	Cocaine	13	Uba7
Whrn13	0.377107694714727	-0.402218712937723	0.109	0.184	1	Cocaine	13	Whrn
Kcnh313	0.377173713587969	0.375157109963521	0.087	0.026	1	Cocaine	13	Kcnh3
Apool13	0.377229348950059	-0.720307150247791	0.065	0.145	1	Cocaine	13	Apool
Ip6k113	0.37748910812049	-0.0334446627985119	0.109	0.145	1	Cocaine	13	Ip6k1
Syt513	0.377822744816316	0.362422457542535	0.109	0.039	1	Cocaine	13	Syt5
Lrrn313	0.378354196003213	0.425902019643212	0.087	0.026	1	Cocaine	13	Lrrn3
Tmod313	0.378416527711092	0.455473524451157	0.239	0.118	1	Cocaine	13	Tmod3
Fcsk13	0.378825441396772	0.434988167423563	0.087	0.026	1	Cocaine	13	Fcsk
Zfp58013	0.378987321378828	0.353433932659173	0.109	0.039	1	Cocaine	13	Zfp580
Atp1a113	0.37902542099298	-0.242601502122936	0.065	0.132	1	Cocaine	13	Atp1a1
RGD73506513	0.379235036899006	-0.433797125468427	0.043	0.105	1	Cocaine	13	RGD735065
Vav213	0.379261643200997	0.26086502774658	0.087	0.026	1	Cocaine	13	Vav2
RGD130842813	0.379268115205995	-0.479053643462977	0.022	0.079	1	Cocaine	13	RGD1308428
Cd27613	0.379289943756629	0.270640415567021	0.087	0.026	1	Cocaine	13	Cd276
Slc4a413	0.3795069913852	-0.736928487358066	0.457	0.474	1	Cocaine	13	Slc4a4
Mapk313	0.379683453394127	-0.363930257853715	0.043	0.105	1	Cocaine	13	Mapk3
Kat6a13	0.379720216793734	0.292561403673834	0.37	0.237	1	Cocaine	13	Kat6a
Polr1d13	0.379945676739064	-0.0284247516764169	0.174	0.105	1	Cocaine	13	Polr1d
Ncam113	0.380168502192311	0.0156828090625574	0.674	0.539	1	Cocaine	13	Ncam1
Rap1a13	0.38017986610116	-0.118339000433285	0.152	0.211	1	Cocaine	13	Rap1a
Oscp113	0.380188074253665	0.212179716185379	0.217	0.118	1	Cocaine	13	Oscp1
RGD156522213	0.380236691519711	0.547793462634857	0.109	0.053	1	Cocaine	13	RGD1565222
Slc35e2b13	0.380598792361327	-0.398920076134848	0.087	0.118	1	Cocaine	13	Slc35e2b
Nacc213	0.380632062596154	0.597168677137512	0.261	0.158	1	Cocaine	13	Nacc2
Wdsub113	0.380723185141332	0.144301528050606	0.152	0.079	1	Cocaine	13	Wdsub1
Vezt13	0.380752022845675	-0.456093252777988	0.174	0.276	1	Cocaine	13	Vezt
Camkmt13	0.380878093178316	0.42912890916128	0.435	0.303	1	Cocaine	13	Camkmt
Ptp4a213	0.381032806569167	0.144634622771429	0.13	0.053	1	Cocaine	13	Ptp4a2
Pex11a13	0.381170175588542	-0.434598143844566	0.043	0.105	1	Cocaine	13	Pex11a
Cecr213	0.381240547403522	-0.0580290374794514	0.348	0.395	1	Cocaine	13	Cecr2
RGD155989613	0.381541494920911	0.411532606701459	0.174	0.092	1	Cocaine	13	RGD1559896
Slc35a113	0.382018564137754	0.436735921856669	0.109	0.039	1	Cocaine	13	Slc35a1
Hcfc113	0.38221895550008	-0.445784230265925	0.065	0.145	1	Cocaine	13	Hcfc1
Nup3713	0.382414271219361	-0.236479996502014	0.022	0.066	1	Cocaine	13	Nup37
Nemf13	0.382422789516771	0.131900323867386	0.326	0.303	1	Cocaine	13	Nemf
Foxk113	0.38309505322811	-0.448041832750787	0.022	0.066	1	Cocaine	13	Foxk1
Gas613	0.383134995598781	0.21807618962599	0.065	0.092	1	Cocaine	13	Gas6
Knop113	0.383169407580787	0.269030837628002	0.087	0.026	1	Cocaine	13	Knop1
Rit113	0.3838385430555	-0.348130816748112	0.196	0.237	1	Cocaine	13	Rit1
Prkab113	0.384258363138999	0.232910160418255	0.13	0.053	1	Cocaine	13	Prkab1
Setd513	0.384385389192919	-0.46430712245146	0.478	0.579	1	Cocaine	13	Setd5
Prdx113	0.384443914490415	0.353902011276867	0.174	0.092	1	Cocaine	13	Prdx1
S100a1613	0.38507795677438	-0.613716454371585	0.065	0.145	1	Cocaine	13	S100a16
Nbl113	0.385528323654295	0.283222896441211	0.109	0.039	1	Cocaine	13	Nbl1
Eef1g13	0.385536484745819	-0.353038546077362	0.065	0.145	1	Cocaine	13	Eef1g
Rpl2313	0.385627557233037	-0.423471722473243	0.043	0.092	1	Cocaine	13	Rpl23
Guk113	0.385672929121371	0.486939832066086	0.13	0.053	1	Cocaine	13	Guk1
Prrx113	0.385747788057427	-0.229785548992747	0.587	0.684	1	Cocaine	13	Prrx1
Taok313	0.385748474219994	-0.0583213561225051	0.217	0.171	1	Cocaine	13	Taok3
Phldb113	0.385752322004463	-0.37492777938792	0.043	0.092	1	Cocaine	13	Phldb1
Aldoa13	0.385770870257453	-0.462668349275206	0.13	0.132	1	Cocaine	13	Aldoa
Efnb313	0.385782164820037	0.495782507371549	0.13	0.053	1	Cocaine	13	Efnb3
Cyp4f413	0.385852227342222	0.37512915488607	0.109	0.039	1	Cocaine	13	Cyp4f4
Spata1313	0.386037414141114	-0.444587710837299	0.13	0.197	1	Cocaine	13	Spata13
Arhgef1214	0.386211843114536	-0.21119052647313	0.478	0.553	1	Cocaine	13	Arhgef12
Trip1213	0.38663023260794	0.197140701298273	0.674	0.526	1	Cocaine	13	Trip12
Rab11fip413	0.386671776457441	-0.311332498140286	0.348	0.342	1	Cocaine	13	Rab11fip4
Rwdd413	0.387002845078685	0.213869084511485	0.13	0.066	1	Cocaine	13	Rwdd4
Limk213	0.387083677675011	0.442800234354625	0.326	0.197	1	Cocaine	13	Limk2
Flrt213	0.387190130300081	-0.291806848717943	0.065	0.066	1	Cocaine	13	Flrt2
Hadha13	0.387400508344082	0.312202426863051	0.348	0.237	1	Cocaine	13	Hadha
LOC30202213	0.387436724296973	0.280009575434694	0.348	0.224	1	Cocaine	13	LOC302022
Eif3m13	0.387762157439018	-0.376396077765282	0.043	0.105	1	Cocaine	13	Eif3m
Tspan1116	0.387892491160376	0.23039650263172	0.109	0.039	1	Cocaine	13	Tspan11
Lhfpl413	0.388133108210564	-0.16536116949434	0.043	0.092	1	Cocaine	13	Lhfpl4
Naa5013	0.388173415933504	-0.396589081092974	0.022	0.066	1	Cocaine	13	Naa50
Taf613	0.388593246085654	0.3320796910506	0.13	0.053	1	Cocaine	13	Taf6
Mms1913	0.388734074680629	0.00531451853351173	0.239	0.158	1	Cocaine	13	Mms19
Cdc42bpg13	0.388777046079382	-0.490345113331385	0.022	0.079	1	Cocaine	13	Cdc42bpg
Kif13b13	0.388883249421373	-0.129312351240046	0.283	0.211	1	Cocaine	13	Kif13b
Pigt13	0.389205035712755	-0.380913306904456	0.065	0.145	1	Cocaine	13	Pigt
Tns313	0.389347949851223	-0.227788698117879	0.196	0.289	1	Cocaine	13	Tns3
Cdk813	0.389529468120916	0.572083054889584	0.304	0.184	1	Cocaine	13	Cdk8
Ahctf113	0.389673292426376	-0.411288362534186	0.174	0.171	1	Cocaine	13	Ahctf1
Ubac113	0.389866418590986	-0.358289367601069	0.065	0.132	1	Cocaine	13	Ubac1
Agtpbp113	0.390178646529286	0.0206736477944391	0.196	0.132	1	Cocaine	13	Agtpbp1
Lrrc4214	0.390231694755536	-0.361822942653036	0.043	0.105	1	Cocaine	13	Lrrc42
Ak313	0.390405882601	0.473352602878408	0.326	0.263	1	Cocaine	13	Ak3
Chrdl113	0.390715474064438	0.296536034426661	0.152	0.079	1	Cocaine	13	Chrdl1
Tmem17513	0.39072982118065	-0.328097398783072	0.196	0.211	1	Cocaine	13	Tmem175
Uggt113	0.390743714395734	0.430097824457013	0.326	0.211	1	Cocaine	13	Uggt1
Il1rapl213	0.390786923177594	1.01738811017885	0.087	0.053	1	Cocaine	13	Il1rapl2
Sos113	0.39122282775278	0.213253871070735	0.543	0.526	1	Cocaine	13	Sos1
Efhb13	0.391673385060494	0.233439623743223	0.326	0.237	1	Cocaine	13	Efhb
S100b13	0.391866272871748	0.188105475059839	0.609	0.645	1	Cocaine	13	S100b
Mycbp213	0.392080195358763	0.29264044290787	0.391	0.276	1	Cocaine	13	Mycbp2
Gramd1b13	0.392164706110197	-0.0924612082195559	0.283	0.329	1	Cocaine	13	Gramd1b
Stx1b13	0.392373640876809	-0.663570290184651	0.043	0.079	1	Cocaine	13	Stx1b
Gstk113	0.39247174659984	-0.216104382451802	0.022	0.079	1	Cocaine	13	Gstk1
Agl13	0.392616202763188	-0.361103757216024	0.087	0.158	1	Cocaine	13	Agl
Ubn113	0.392772848462335	-0.397454119431742	0.174	0.211	1	Cocaine	13	Ubn1
Gin113	0.393427322007753	0.492247774964819	0.109	0.039	1	Cocaine	13	Gin1
Rbx113	0.393632073906175	0.304946154156905	0.174	0.171	1	Cocaine	13	Rbx1
Ythdf213	0.393648057290346	-0.0636877174864703	0.196	0.132	1	Cocaine	13	Ythdf2
Katnb113	0.393891938827203	-0.520941890043177	0.065	0.132	1	Cocaine	13	Katnb1
Hk113	0.394326507387304	0.232491503631218	0.152	0.145	1	Cocaine	13	Hk1
Fbxl1313	0.394506215572638	0.148985102992963	0.348	0.263	1	Cocaine	13	Fbxl13
Grm513	0.394623330222406	-0.489882224706886	0.152	0.105	1	Cocaine	13	Grm5
Cdh1115	0.394632919810676	-0.568524478299283	0.13	0.211	1	Cocaine	13	Cdh11
Jam313	0.394671361952553	-0.25246638029332	0.217	0.316	1	Cocaine	13	Jam3
Specc1l13	0.394686640620126	0.0787847851465582	0.261	0.184	1	Cocaine	13	Specc1l
Macroh2a113	0.3947500232392	0.554893601892551	0.196	0.118	1	Cocaine	13	Macroh2a1
RGD130650213	0.395015218721403	0.454734622917143	0.109	0.039	1	Cocaine	13	RGD1306502
Qtrt213	0.396174791092733	-0.48908809063654	0.043	0.105	1	Cocaine	13	Qtrt2
Ptprj13	0.396567342582398	-0.716369036314707	0.13	0.197	1	Cocaine	13	Ptprj
Sema6a13	0.396616158161712	-0.287799840466116	0.239	0.289	1	Cocaine	13	Sema6a
Kif2713	0.397040974908942	0.284508321497299	0.261	0.211	1	Cocaine	13	Kif27
Eefsec13	0.397121949349297	-0.674205837950021	0.109	0.184	1	Cocaine	13	Eefsec
Tpcn113	0.397398589795781	-0.428078159856864	0.13	0.171	1	Cocaine	13	Tpcn1
Cstb13	0.397541123430496	-0.352893262398486	0.022	0.079	1	Cocaine	13	Cstb
Cdc4213	0.397723518384366	-0.404696071577568	0.261	0.355	1	Cocaine	13	Cdc42
Sox913	0.397816620660522	0.291958881372958	0.326	0.211	1	Cocaine	13	Sox9
Cntn413	0.39784876224494	-0.235698056986979	0.087	0.092	1	Cocaine	13	Cntn4
Skap213	0.398146634336596	0.0416839291747504	0.087	0.039	1	Cocaine	13	Skap2
Hmgxb413	0.398319844923437	0.0515903827324847	0.174	0.092	1	Cocaine	13	Hmgxb4
Nsmce4a13	0.398332906953107	0.292329895188345	0.109	0.039	1	Cocaine	13	Nsmce4a
Tbc1d513	0.398850648111929	-0.301008827576779	0.522	0.605	1	Cocaine	13	Tbc1d5
Uimc113	0.399622703145212	0.436699252021406	0.37	0.276	1	Cocaine	13	Uimc1
Morf4l213	0.400129091358479	-0.549835975418659	0.13	0.184	1	Cocaine	13	Morf4l2
Cpsf713	0.40028533620626	-0.131440186334887	0.174	0.237	1	Cocaine	13	Cpsf7
Thyn113	0.400393700813087	-0.475100803018734	0.13	0.184	1	Cocaine	13	Thyn1
Coq313	0.400795600467998	0.452922651419142	0.087	0.039	1	Cocaine	13	Coq3
Nfs113	0.400847643569808	0.212686448782855	0.304	0.197	1	Cocaine	13	Nfs1
Slc20a113	0.401003475851153	-0.52184031532301	0.065	0.132	1	Cocaine	13	Slc20a1
Atrx13	0.401599848662091	-0.280401032380107	0.413	0.5	1	Cocaine	13	Atrx
Klc213	0.401717520759454	-0.433940246164171	0.022	0.079	1	Cocaine	13	Klc2
Deaf113	0.401761591397891	0.527552208711553	0.174	0.105	1	Cocaine	13	Deaf1
Aff113	0.401766663783634	-0.0422506674589127	0.261	0.224	1	Cocaine	13	Aff1
Btf313	0.401782402042944	-0.124429550085333	0.022	0.053	1	Cocaine	13	Btf3
Mkrn113	0.40178564891082	-0.238314814956295	0.065	0.132	1	Cocaine	13	Mkrn1
Col9a313	0.401827570849201	-0.349821589355853	0.022	0.066	1	Cocaine	13	Col9a3
Arhgap1213	0.402033751688356	-0.161704332465154	0.304	0.237	1	Cocaine	13	Arhgap12
Dlgap113	0.402267476724797	0.559201493544229	0.457	0.342	1	Cocaine	13	Dlgap1
Synm13	0.402604758466064	0.522828854212809	0.152	0.079	1	Cocaine	13	Synm
Casp413	0.402827296504702	-0.457476807440216	0.043	0.105	1	Cocaine	13	Casp4
Ap4e113	0.403174347816826	-0.276127132548499	0.13	0.211	1	Cocaine	13	Ap4e1
RGD156417113	0.403357354032413	-0.152551342257429	0.022	0.066	1	Cocaine	13	RGD1564171
Tctn213	0.403522878802876	0.246735824882313	0.13	0.132	1	Cocaine	13	Tctn2
Zfp48313	0.403891356668857	0.556914748436425	0.13	0.053	1	Cocaine	13	Zfp483
Txnrd113	0.403893911172633	-0.321813911696705	0.043	0.105	1	Cocaine	13	Txnrd1
Ccdc102a13	0.403980939188195	-0.377662681975677	0.022	0.079	1	Cocaine	13	Ccdc102a
Glyr113	0.40455711198381	0.578045771476725	0.196	0.105	1	Cocaine	13	Glyr1
Taok113	0.405215838537419	0.354069579793557	0.37	0.25	1	Cocaine	13	Taok1
Nupl213	0.405519607954908	0.433796236680051	0.13	0.079	1	Cocaine	13	Nupl2
Chchd1013	0.405573109112965	0.160716903027471	0.065	0.026	1	Cocaine	13	Chchd10
RGD131134513	0.405607193833543	-0.428289427560235	0.022	0.079	1	Cocaine	13	RGD1311345
Mzb113	0.405723154500485	-0.177282412038761	0.022	0.066	1	Cocaine	13	Mzb1
Dnm1l13	0.406024455087803	-0.262537197459306	0.196	0.211	1	Cocaine	13	Dnm1l
Cep8913	0.406154542100586	0.368809715613466	0.196	0.092	1	Cocaine	13	Cep89
Elmod113	0.406856455421062	-0.270529509198454	0.174	0.25	1	Cocaine	13	Elmod1
Abraxas113	0.407169340235755	-0.220114908191589	0.174	0.132	1	Cocaine	13	Abraxas1
Dclre1c13	0.407225621759118	0.465796774150372	0.152	0.079	1	Cocaine	13	Dclre1c
Anxa613	0.407354470160567	0.368165491118389	0.217	0.118	1	Cocaine	13	Anxa6
Ddx613	0.407369375462158	0.0189292018817901	0.196	0.224	1	Cocaine	13	Ddx6
Atg1213	0.407603875870578	-0.214997470425543	0.087	0.132	1	Cocaine	13	Atg12
Pias113	0.408301661237236	0.0396667297034576	0.435	0.447	1	Cocaine	13	Pias1
Fgf1214	0.408326721651421	0.524139228261599	0.348	0.224	1	Cocaine	13	Fgf12
Ptcd113	0.408896897709142	0.54237987921476	0.109	0.039	1	Cocaine	13	Ptcd1
Swap7013	0.408906105397866	0.283331417294535	0.5	0.368	1	Cocaine	13	Swap70
Tenm213	0.408967750624662	0.11824412749036	0.239	0.132	1	Cocaine	13	Tenm2
Ankrd623	0.409120540644135	-0.155453040426	0.587	0.671	1	Cocaine	13	Ankrd6
Oxnad113	0.409121266353471	0.193381116131916	0.196	0.118	1	Cocaine	13	Oxnad1
Fam210a13	0.409317592508104	-0.272268616395718	0.043	0.092	1	Cocaine	13	Fam210a
Rpl2213	0.409341256244451	-0.355501005467425	0.043	0.092	1	Cocaine	13	Rpl22
Sdk213	0.409422851485162	-0.0859033147650903	0.196	0.145	1	Cocaine	13	Sdk2
Gtpbp1013	0.410363375426192	0.251996640284465	0.065	0.026	1	Cocaine	13	Gtpbp10
Med170	0.410720724345467	0.469591535170081	0.261	0.158	1	Cocaine	13	Med1
Phb14	0.410949405945811	-0.54947669778558	0.043	0.105	1	Cocaine	13	Phb
Ntrk313	0.411549930396996	-0.144536743426242	0.065	0.053	1	Cocaine	13	Ntrk3
Plxdc213	0.411754231448258	-0.286976829235116	0.109	0.184	1	Cocaine	13	Plxdc2
Dnajc1813	0.411912095088784	-0.289394038450896	0.174	0.237	1	Cocaine	13	Dnajc18
Zfp10513	0.412294610284515	0.222283704929071	0.217	0.118	1	Cocaine	13	Zfp105
Ncor213	0.412657174741346	0.536270891513805	0.391	0.263	1	Cocaine	13	Ncor2
Laptm4a13	0.412700475500113	-0.41693788212132	0.457	0.513	1	Cocaine	13	Laptm4a
Thap613	0.412776851238839	-0.413298039399832	0.043	0.105	1	Cocaine	13	Thap6
Ccdc5813	0.412894142733163	-0.37063187058684	0.022	0.079	1	Cocaine	13	Ccdc58
Zfyve2613	0.412980177721922	-0.00147902353706142	0.152	0.211	1	Cocaine	13	Zfyve26
Tm2d113	0.412996752872009	0.212644173784039	0.283	0.184	1	Cocaine	13	Tm2d1
Gmpr213	0.41325330947765	-0.376139552229048	0.152	0.25	1	Cocaine	13	Gmpr2
Med2513	0.413382389981919	0.476557314021279	0.152	0.079	1	Cocaine	13	Med25
Golim413	0.41383629831902	0.0699604794121962	0.087	0.118	1	Cocaine	13	Golim4
Ap3s113	0.413982188865091	-0.0365510274729026	0.152	0.171	1	Cocaine	13	Ap3s1
Stx613	0.414133138288082	0.441874894848358	0.196	0.132	1	Cocaine	13	Stx6
Cox1513	0.41431022467442	-0.188122845862244	0.304	0.408	1	Cocaine	13	Cox15
Sfxn413	0.414686271412747	-0.0228340946838128	0.304	0.224	1	Cocaine	13	Sfxn4
Oxr113	0.415074887701596	-0.268016513369848	0.391	0.329	1	Cocaine	13	Oxr1
Fndc3a13	0.415120828696594	0.603878483863506	0.391	0.276	1	Cocaine	13	Fndc3a
Shroom313	0.415147138176665	-0.513037607418827	0.087	0.158	1	Cocaine	13	Shroom3
Uhrf1bp1l13	0.415608149594957	0.308095189683544	0.196	0.105	1	Cocaine	13	Uhrf1bp1l
Git213	0.416062205242375	0.150844672765706	0.261	0.184	1	Cocaine	13	Git2
Ctsh13	0.41648116438982	-0.276295006247857	0.087	0.158	1	Cocaine	13	Ctsh
Slc9a913	0.416769934881687	0.33233938530969	0.543	0.408	1	Cocaine	13	Slc9a9
Ldah13	0.416818384884866	-0.196727082790865	0.152	0.211	1	Cocaine	13	Ldah
Acbd613	0.416832059216404	-0.2467516194808	0.283	0.342	1	Cocaine	13	Acbd6
Pik3ca13	0.416873430469394	-0.427909011891764	0.13	0.211	1	Cocaine	13	Pik3ca
Gtf2a113	0.417000072061391	-0.526272651112704	0.022	0.066	1	Cocaine	13	Gtf2a1
Xpnpep313	0.417113455563379	0.179071654503543	0.152	0.079	1	Cocaine	13	Xpnpep3
Aatf13	0.417388253966891	0.365814780330674	0.152	0.105	1	Cocaine	13	Aatf
Dcaf713	0.417475335929328	-0.368379127363579	0.065	0.118	1	Cocaine	13	Dcaf7
Iqsec213	0.417492652786161	-0.100210682785106	0.239	0.197	1	Cocaine	13	Iqsec2
Acin113	0.41779228814346	0.317267719391542	0.457	0.329	1	Cocaine	13	Acin1
Ap1m113	0.418038897494454	-0.322567075973916	0.13	0.211	1	Cocaine	13	Ap1m1
Hipk313	0.418231343083166	-0.124790647459172	0.196	0.158	1	Cocaine	13	Hipk3
Kif5a13	0.41829255812955	-0.477776072237562	0.043	0.105	1	Cocaine	13	Kif5a
Smpd313	0.41829367891096	-0.145632108551132	0.261	0.224	1	Cocaine	13	Smpd3
Padi213	0.418295732254069	0.258185690818589	0.065	0.092	1	Cocaine	13	Padi2
Zfp47413	0.418370624824217	-0.234367191031806	0.043	0.092	1	Cocaine	13	Zfp474
Plxna213	0.418747977114355	0.130733262814081	0.087	0.118	1	Cocaine	13	Plxna2
Psmd413	0.419174578676248	-0.277383429439999	0.065	0.132	1	Cocaine	13	Psmd4
Mrps1113	0.419200191390954	-0.422010385454052	0.043	0.105	1	Cocaine	13	Mrps11
Astn113	0.419369045233243	-0.367806082156913	0.043	0.092	1	Cocaine	13	Astn1
Lrrc5113	0.419457027834931	0.462902300430715	0.087	0.079	1	Cocaine	13	Lrrc51
Eda13	0.419621191729856	-0.169620106582286	0.217	0.303	1	Cocaine	13	Eda
Ccdc8013	0.419824189546886	-0.0349250989888072	0.087	0.132	1	Cocaine	13	Ccdc80
Gpr1913	0.420326263643917	-0.346107059053081	0.065	0.118	1	Cocaine	13	Gpr19
Uvrag13	0.420526238509896	-0.28244345744646	0.196	0.25	1	Cocaine	13	Uvrag
Gng1213	0.420537548412284	0.200067076908392	0.174	0.092	1	Cocaine	13	Gng12
Swi513	0.42107535998319	-0.346995450263116	0.065	0.132	1	Cocaine	13	Swi5
Slc39a1213	0.421175663089328	-0.3864427367837	0.043	0.092	1	Cocaine	13	Slc39a12
Epha313	0.421244336191715	-0.0232154627020165	0.217	0.118	1	Cocaine	13	Epha3
Naa3013	0.421319505500935	0.464309565255306	0.152	0.079	1	Cocaine	13	Naa30
Vapa13	0.421557623942713	0.0594600975162958	0.174	0.197	1	Cocaine	13	Vapa
Utp2013	0.421574352982539	-0.464684989950775	0.065	0.132	1	Cocaine	13	Utp20
Uxt13	0.421776247572657	-0.441097182131413	0.13	0.224	1	Cocaine	13	Uxt
Nme313	0.421902137709958	-0.537295801282781	0.065	0.132	1	Cocaine	13	Nme3
Rrnad113	0.422035549825128	-0.252745081050346	0.043	0.092	1	Cocaine	13	Rrnad1
Gabra213	0.42203572090172	0.312262159813446	0.413	0.289	1	Cocaine	13	Gabra2
Parp1213	0.422148950651462	0.417299539221246	0.152	0.079	1	Cocaine	13	Parp12
Camta113	0.42259632318767	0.381692021385132	0.609	0.461	1	Cocaine	13	Camta1
Trappc124	0.42311271377838	-0.13508772528095	0.022	0.066	1	Cocaine	13	Trappc1
Kctd1813	0.42314101250392	-0.456139116678011	0.174	0.276	1	Cocaine	13	Kctd18
Mfap3l13	0.423286119354707	0.141940992081919	0.109	0.079	1	Cocaine	13	Mfap3l
Ssb13	0.423537813641873	0.051754876152116	0.152	0.132	1	Cocaine	13	Ssb
Add113	0.423610489233701	0.294280754393651	0.435	0.316	1	Cocaine	13	Add1
Fan113	0.423694577248372	0.647511502426265	0.174	0.092	1	Cocaine	13	Fan1
Nalcn13	0.423704117189375	0.151599548476205	0.13	0.145	1	Cocaine	13	Nalcn
Jam213	0.423757483027541	-0.488359315160614	0.13	0.211	1	Cocaine	13	Jam2
Pold313	0.423796578332661	-0.375790755643187	0.065	0.132	1	Cocaine	13	Pold3
Mau213	0.42379873608581	0.242429503859612	0.457	0.342	1	Cocaine	13	Mau2
Pogz13	0.423844050848474	-0.454296787112085	0.239	0.329	1	Cocaine	13	Pogz
Ephb313	0.424201020089541	-0.395885544436614	0.022	0.066	1	Cocaine	13	Ephb3
Rplp113	0.424450257591451	0.37816992822061	0.239	0.145	1	Cocaine	13	Rplp1
Pou3f213	0.42450248651748	0.226070415867788	0.348	0.237	1	Cocaine	13	Pou3f2
Zfp38413	0.424816570043957	0.204574619518878	0.239	0.145	1	Cocaine	13	Zfp384
Tafa513	0.425127210627465	0.204096695465181	0.174	0.197	1	Cocaine	13	Tafa5
Atf613	0.426417671064887	0.170254526361974	0.239	0.145	1	Cocaine	13	Atf6
Rims213	0.426524833021717	0.306204354713945	0.435	0.303	1	Cocaine	13	Rims2
Isoc2b13	0.426564798727929	0.11583948108147	0.065	0.105	1	Cocaine	13	Isoc2b
Casp213	0.426647239231527	-0.542941414073068	0.043	0.105	1	Cocaine	13	Casp2
Cd8213	0.42682952440253	-0.478648536511974	0.087	0.158	1	Cocaine	13	Cd82
LOC69061713	0.426842599344822	-0.46493960647151	0.022	0.079	1	Cocaine	13	LOC690617
Lrmda13	0.426857148590024	-0.570376246042293	0.065	0.118	1	Cocaine	13	Lrmda
Bcl2l1115	0.427189338712105	-0.472299403782481	0.022	0.066	1	Cocaine	13	Bcl2l11
Rabepk13	0.427787595160489	-0.28378652848145	0.022	0.066	1	Cocaine	13	Rabepk
Baalc13	0.427797217004395	-0.535429246124896	0.043	0.105	1	Cocaine	13	Baalc
Ocrl13	0.427894247087039	-0.292339068387569	0.13	0.184	1	Cocaine	13	Ocrl
Slc25a3313	0.428018868589342	-0.558985918858075	0.13	0.211	1	Cocaine	13	Slc25a33
Ago313	0.428042474138507	-0.375961382632714	0.239	0.289	1	Cocaine	13	Ago3
Psmd1413	0.428062255321469	-0.44026573720317	0.196	0.289	1	Cocaine	13	Psmd14
Qrsl113	0.42821506100091	-0.50568397574998	0.022	0.079	1	Cocaine	13	Qrsl1
RGD156561613	0.428222435000803	0.0597958094585014	0.913	0.855	1	Cocaine	13	RGD1565616
Trim913	0.42871779171064	-0.549553321333569	0.196	0.224	1	Cocaine	13	Trim9
Bzw213	0.429314612049288	-0.288021760618977	0.087	0.105	1	Cocaine	13	Bzw2
Commd313	0.429383868936765	-0.479881906080592	0.087	0.171	1	Cocaine	13	Commd3
Nipsnap113	0.429506367511554	-0.274593067854578	0.152	0.145	1	Cocaine	13	Nipsnap1
Adss13	0.429555770341781	-0.450723222686305	0.087	0.066	1	Cocaine	13	Adss
Plscr413	0.429629955765348	-0.648863797485303	0.152	0.25	1	Cocaine	13	Plscr4
Psmd313	0.429942900530196	0.469511953447179	0.109	0.039	1	Cocaine	13	Psmd3
Snrpa113	0.430279756855064	-0.562699513444864	0.065	0.132	1	Cocaine	13	Snrpa1
Ckb13	0.430376036310844	-0.130242918636952	0.239	0.197	1	Cocaine	13	Ckb
Drg113	0.430394708635829	0.236078598723211	0.13	0.066	1	Cocaine	13	Drg1
Rps1913	0.430410621965226	-0.304603455155607	0.043	0.079	1	Cocaine	13	Rps19
Clasrp13	0.430459854807058	-0.141113540409865	0.065	0.118	1	Cocaine	13	Clasrp
Trim3513	0.430589790158938	0.133900022141211	0.283	0.276	1	Cocaine	13	Trim35
Clcn613	0.430837521491676	-0.408893935996221	0.043	0.105	1	Cocaine	13	Clcn6
Ctnnd213	0.430843169046445	-0.344300287914002	0.826	0.829	1	Cocaine	13	Ctnnd2
Papola13	0.431275541708059	-0.215031235376705	0.413	0.447	1	Cocaine	13	Papola
Wrnip113	0.431307631709602	-0.27032797574577	0.022	0.066	1	Cocaine	13	Wrnip1
Cdc42bpb13	0.431626909868045	0.219847013089361	0.326	0.303	1	Cocaine	13	Cdc42bpb
LOC69199513	0.43192787703843	-0.149873452286276	0.022	0.066	1	Cocaine	13	LOC691995
St3gal313	0.432311340468636	0.089216986177675	0.261	0.276	1	Cocaine	13	St3gal3
Nrg113	0.43255976167488	0.259480192374583	0.652	0.539	1	Cocaine	13	Nrg1
Lrrc625	0.432799537717173	0.570992857747725	0.174	0.092	1	Cocaine	13	Lrrc6
Ralgps213	0.433046938039952	-0.191309663878732	0.065	0.118	1	Cocaine	13	Ralgps2
Kdm4c13	0.433090618810819	-0.00464679041863558	0.391	0.355	1	Cocaine	13	Kdm4c
Itpk113	0.433155837984642	-0.411599471072964	0.022	0.066	1	Cocaine	13	Itpk1
Itga613	0.433519897525557	0.146602997055842	0.043	0.066	1	Cocaine	13	Itga6
Fam185a13	0.433555955438638	-0.183688064054384	0.043	0.092	1	Cocaine	13	Fam185a
Gdpd213	0.434222551104766	0.238789539951748	0.087	0.105	1	Cocaine	13	Gdpd2
Txnl113	0.434494536696859	-0.356794813918131	0.109	0.184	1	Cocaine	13	Txnl1
Spred213	0.434502126094875	-0.278229497311931	0.022	0.066	1	Cocaine	13	Spred2
Rapgef413	0.434535299260332	0.133455260024594	0.217	0.237	1	Cocaine	13	Rapgef4
Klhl2013	0.434642203374517	0.622441117305169	0.109	0.053	1	Cocaine	13	Klhl20
Pced1a13	0.43477697258408	0.541453110697889	0.13	0.066	1	Cocaine	13	Pced1a
Ctnnd113	0.434950066700225	0.438365377504498	0.283	0.171	1	Cocaine	13	Ctnnd1
Vof1613	0.435003146377898	-0.443747694286277	0.717	0.776	1	Cocaine	13	Vof16
B3gat313	0.435012800951657	-0.305278951781899	0.043	0.105	1	Cocaine	13	B3gat3
Fam118a13	0.435442833025456	-0.30144441911906	0.022	0.066	1	Cocaine	13	Fam118a
Rasa313	0.435464930140101	-0.0118320620986376	0.152	0.105	1	Cocaine	13	Rasa3
Dnajc1313	0.435488701464102	0.34411321066242	0.5	0.368	1	Cocaine	13	Dnajc13
Aak113	0.435733190015567	0.294152937438197	0.522	0.395	1	Cocaine	13	Aak1
Lrch313	0.435803624534233	0.305569870788291	0.457	0.434	1	Cocaine	13	Lrch3
Plcd113	0.435876798148878	0.437499195497155	0.174	0.092	1	Cocaine	13	Plcd1
Marchf813	0.436089798845108	-0.491554894605434	0.174	0.263	1	Cocaine	13	Marchf8
Cept113	0.436111899232679	-0.46914382003965	0.152	0.197	1	Cocaine	13	Cept1
Ifnar113	0.436201872351131	-0.393422019314615	0.13	0.184	1	Cocaine	13	Ifnar1
Kdm4b13	0.436371835039376	0.324405011946739	0.283	0.171	1	Cocaine	13	Kdm4b
Dyrk313	0.436759058106066	0.533801714598243	0.152	0.079	1	Cocaine	13	Dyrk3
Ppargc1a13	0.436803307894564	-0.359638283077902	0.174	0.25	1	Cocaine	13	Ppargc1a
Zbtb470	0.436875020975558	0.183450737323898	0.174	0.105	1	Cocaine	13	Zbtb4
Rfx513	0.43706497351259	-0.163425639311394	0.043	0.092	1	Cocaine	13	Rfx5
Shd13	0.437156326314403	0.214734007895291	0.13	0.066	1	Cocaine	13	Shd
Rnf21713	0.437234406624695	0.000188417921210382	0.196	0.158	1	Cocaine	13	Rnf217
Ldlrad413	0.437267871131774	-0.0303134158221194	0.087	0.132	1	Cocaine	13	Ldlrad4
Zdhhc713	0.437660993880903	0.640035465910684	0.109	0.053	1	Cocaine	13	Zdhhc7
Clcc113	0.437680890047401	-0.365208896404417	0.109	0.171	1	Cocaine	13	Clcc1
Pitrm113	0.437762310513233	-0.443562590773873	0.022	0.066	1	Cocaine	13	Pitrm1
Serinc513	0.437775042013085	0.137687341936838	0.13	0.079	1	Cocaine	13	Serinc5
Paip213	0.438144409012301	0.472856137637141	0.283	0.184	1	Cocaine	13	Paip2
Hykk13	0.438227449980354	-0.269173159809121	0.022	0.066	1	Cocaine	13	Hykk
Myh1013	0.43839357033371	-0.312524645841949	0.087	0.158	1	Cocaine	13	Myh10
Gria413	0.438447888312968	-0.0105780992316217	0.087	0.053	1	Cocaine	13	Gria4
Eif2ak213	0.438902431358904	0.613533345979851	0.152	0.079	1	Cocaine	13	Eif2ak2
Map713	0.439008713106577	0.599964599117863	0.087	0.039	1	Cocaine	13	Map7
Slc7a213	0.439245144955099	-0.0973069275406224	0.174	0.211	1	Cocaine	13	Slc7a2
Ipo913	0.439370110399089	0.255629310587158	0.283	0.184	1	Cocaine	13	Ipo9
Calu13	0.439667427007542	0.370598604686012	0.13	0.066	1	Cocaine	13	Calu
Ltn113	0.439802965645249	0.353503237875703	0.217	0.132	1	Cocaine	13	Ltn1
Rilpl113	0.439820908117619	-0.298192939024695	0.043	0.105	1	Cocaine	13	Rilpl1
Wdr45b13	0.440323504470841	-0.431577894532796	0.109	0.197	1	Cocaine	13	Wdr45b
Adat313	0.440410886290236	-0.0843625695074415	0	0.013	1	Cocaine	13	Adat3
Atf313	0.440410886290236	-0.0843625695074415	0	0.013	1	Cocaine	13	Atf3
Fbxo4813	0.440410886290236	-0.0843625695074415	0	0.013	1	Cocaine	13	Fbxo48
Myom113	0.440410886290236	-0.0843625695074415	0	0.013	1	Cocaine	13	Myom1
Rxfp113	0.440410886290236	-0.0843625695074415	0	0.013	1	Cocaine	13	Rxfp1
Six313	0.440410886290236	-0.0843625695074415	0	0.013	1	Cocaine	13	Six3
Tas1r113	0.440410886290236	-0.0843625695074415	0	0.013	1	Cocaine	13	Tas1r1
Tnfrsf12a13	0.440410886290236	-0.0843625695074415	0	0.013	1	Cocaine	13	Tnfrsf12a
Triqk13	0.440410886290236	-0.0843625695074415	0	0.013	1	Cocaine	13	Triqk
Ust13	0.440410886290236	-0.0843625695074415	0	0.013	1	Cocaine	13	Ust
Vwa113	0.440410886290236	-0.0843625695074415	0	0.013	1	Cocaine	13	Vwa1
Arsb13	0.4404139088891	0.186888990088121	0.196	0.105	1	Cocaine	13	Arsb
Cav113	0.44042773830156	-0.082064284074052	0	0.013	1	Cocaine	13	Cav1
Cdc714	0.44042773830156	-0.082064284074052	0	0.013	1	Cocaine	13	Cdc7
Ddn13	0.44042773830156	-0.082064284074052	0	0.013	1	Cocaine	13	Ddn
Defb2713	0.44042773830156	-0.082064284074052	0	0.013	1	Cocaine	13	Defb27
Eef1a213	0.44042773830156	-0.082064284074052	0	0.013	1	Cocaine	13	Eef1a2
Got1l113	0.44042773830156	-0.082064284074052	0	0.013	1	Cocaine	13	Got1l1
Gps213	0.44042773830156	-0.082064284074052	0	0.013	1	Cocaine	13	Gps2
Guca1a13	0.44042773830156	-0.082064284074052	0	0.013	1	Cocaine	13	Guca1a
Hspa1313	0.44042773830156	-0.082064284074052	0	0.013	1	Cocaine	13	Hspa13
LOC68210213	0.44042773830156	-0.082064284074052	0	0.013	1	Cocaine	13	LOC682102
Oas1e13	0.44042773830156	-0.082064284074052	0	0.013	1	Cocaine	13	Oas1e
Plet113	0.44042773830156	-0.082064284074052	0	0.013	1	Cocaine	13	Plet1
Polr2d13	0.44042773830156	-0.082064284074052	0	0.013	1	Cocaine	13	Polr2d
Rflnb13	0.44042773830156	-0.082064284074052	0	0.013	1	Cocaine	13	Rflnb
Sik113	0.44042773830156	-0.159710708618931	0	0.013	1	Cocaine	13	Sik1
Slc16a413	0.44042773830156	-0.082064284074052	0	0.013	1	Cocaine	13	Slc16a4
Smim2213	0.44042773830156	-0.082064284074052	0	0.013	1	Cocaine	13	Smim22
Tmem11413	0.44042773830156	-0.082064284074052	0	0.013	1	Cocaine	13	Tmem114
Tuft113	0.44042773830156	-0.082064284074052	0	0.013	1	Cocaine	13	Tuft1
Zfp18913	0.44042773830156	-0.082064284074052	0	0.013	1	Cocaine	13	Zfp189
Ascl213	0.44060721328272	-0.0858898423821376	0	0.013	1	Cocaine	13	Ascl2
Fmo213	0.44060721328272	-0.0858898423821376	0	0.013	1	Cocaine	13	Fmo2
Fut213	0.44060721328272	-0.0858898423821376	0	0.013	1	Cocaine	13	Fut2
Gusb13	0.44060721328272	-0.0858898423821376	0	0.013	1	Cocaine	13	Gusb
Kifc213	0.44060721328272	-0.0858898423821376	0	0.013	1	Cocaine	13	Kifc2
Loxl413	0.44060721328272	-0.0858898423821376	0	0.013	1	Cocaine	13	Loxl4
Ltb13	0.44060721328272	-0.0858898423821376	0	0.013	1	Cocaine	13	Ltb
MGC9521013	0.44060721328272	-0.0858898423821376	0	0.013	1	Cocaine	13	MGC95210
Msrb213	0.44060721328272	-0.0858898423821376	0	0.013	1	Cocaine	13	Msrb2
Senp1713	0.44060721328272	-0.0858898423821376	0	0.013	1	Cocaine	13	Senp17
Snapc513	0.44060721328272	-0.0858898423821376	0	0.013	1	Cocaine	13	Snapc5
Tekt413	0.44060721328272	-0.166952340089498	0	0.013	1	Cocaine	13	Tekt4
Tlr413	0.44060721328272	-0.0858898423821376	0	0.013	1	Cocaine	13	Tlr4
Tmem38b13	0.44060721328272	-0.0858898423821376	0	0.013	1	Cocaine	13	Tmem38b
Chst713	0.440638765042714	-0.0806346856821625	0	0.013	1	Cocaine	13	Chst7
Dedd13	0.440638765042714	-0.0806346856821625	0	0.013	1	Cocaine	13	Dedd
H1f413	0.440638765042714	-0.0806346856821625	0	0.013	1	Cocaine	13	H1f4
Pfdn613	0.440638765042714	-0.0806346856821625	0	0.013	1	Cocaine	13	Pfdn6
Polr2l13	0.440638765042714	-0.0806346856821625	0	0.013	1	Cocaine	13	Polr2l
Pthlh13	0.440638765042714	-0.0806346856821625	0	0.013	1	Cocaine	13	Pthlh
Rfk13	0.440638765042714	-0.0806346856821625	0	0.013	1	Cocaine	13	Rfk
S1pr313	0.440638765042714	-0.0806346856821625	0	0.013	1	Cocaine	13	S1pr3
Sp513	0.440638765042714	-0.0806346856821625	0	0.013	1	Cocaine	13	Sp5
Syne413	0.440638765042714	-0.0806346856821625	0	0.013	1	Cocaine	13	Syne4
Spata513	0.441065143922974	0.372832363269612	0.348	0.237	1	Cocaine	13	Spata5
Ado13	0.441158938481849	-0.0880824684332207	0	0.013	1	Cocaine	13	Ado
Fhdc113	0.441158938481849	-0.0880824684332207	0	0.013	1	Cocaine	13	Fhdc1
Fkbp1013	0.441158938481849	-0.0880824684332207	0	0.013	1	Cocaine	13	Fkbp10
Hcn213	0.441158938481849	-0.0880824684332207	0	0.013	1	Cocaine	13	Hcn2
Sdhaf313	0.441158938481849	-0.0880824684332207	0	0.013	1	Cocaine	13	Sdhaf3
Stat5a13	0.441158938481849	-0.0880824684332207	0	0.013	1	Cocaine	13	Stat5a
Vwa5b213	0.441158938481849	-0.0880824684332207	0	0.013	1	Cocaine	13	Vwa5b2
Bop113	0.441253556855389	-0.0883695892949903	0	0.013	1	Cocaine	13	Bop1
Calhm213	0.441253556855389	-0.0883695892949903	0	0.013	1	Cocaine	13	Calhm2
Cyp4f1813	0.441253556855389	-0.0883695892949903	0	0.013	1	Cocaine	13	Cyp4f18
Dolpp113	0.441253556855389	-0.0883695892949903	0	0.013	1	Cocaine	13	Dolpp1
Fam214b13	0.441253556855389	-0.0883695892949903	0	0.013	1	Cocaine	13	Fam214b
Gpr5213	0.441253556855389	-0.0883695892949903	0	0.013	1	Cocaine	13	Gpr52
Hacd413	0.441253556855389	-0.0883695892949903	0	0.013	1	Cocaine	13	Hacd4
Mad2l213	0.441253556855389	-0.0883695892949903	0	0.013	1	Cocaine	13	Mad2l2
Map1013	0.441253556855389	-0.0883695892949903	0	0.013	1	Cocaine	13	Map10
Rhoc13	0.441253556855389	-0.0883695892949903	0	0.013	1	Cocaine	13	Rhoc
Slc26a1013	0.441253556855389	-0.0883695892949903	0	0.013	1	Cocaine	13	Slc26a10
Slc27a213	0.441253556855389	-0.0883695892949903	0	0.013	1	Cocaine	13	Slc27a2
Timm2113	0.441253556855389	-0.0883695892949903	0	0.013	1	Cocaine	13	Timm21
Zfp1324	0.441253556855389	-0.0883695892949903	0	0.013	1	Cocaine	13	Zfp13
Rai213	0.441259278499559	-0.439626814654192	0.087	0.092	1	Cocaine	13	Rai2
Itpkb13	0.441316180108185	-0.424585266996358	0.087	0.145	1	Cocaine	13	Itpkb
Arhgap1513	0.441562755374206	-0.077760286506935	0	0.013	1	Cocaine	13	Arhgap15
Arl1013	0.441562755374206	-0.077760286506935	0	0.013	1	Cocaine	13	Arl10
Cyp2d313	0.441562755374206	-0.077760286506935	0	0.013	1	Cocaine	13	Cyp2d3
Drd313	0.441562755374206	-0.151542830228229	0	0.013	1	Cocaine	13	Drd3
Epn113	0.441562755374206	-0.077760286506935	0	0.013	1	Cocaine	13	Epn1
Igf2bp213	0.441562755374206	-0.077760286506935	0	0.013	1	Cocaine	13	Igf2bp2
LOC10091030413	0.441562755374206	-0.077760286506935	0	0.013	1	Cocaine	13	LOC100910304
Map3k513	0.441562755374206	-0.077760286506935	0	0.013	1	Cocaine	13	Map3k5
Mras13	0.441562755374206	-0.077760286506935	0	0.013	1	Cocaine	13	Mras
Nab213	0.441562755374206	-0.077760286506935	0	0.013	1	Cocaine	13	Nab2
Pcdha1213	0.441562755374206	-0.077760286506935	0	0.013	1	Cocaine	13	Pcdha12
Pogk13	0.441562755374206	-0.077760286506935	0	0.013	1	Cocaine	13	Pogk
RGD130903613	0.441562755374206	-0.077760286506935	0	0.013	1	Cocaine	13	RGD1309036
Slco4c113	0.441562755374206	-0.077760286506935	0	0.013	1	Cocaine	13	Slco4c1
Tbc1d225	0.441562755374206	-0.077760286506935	0	0.013	1	Cocaine	13	Tbc1d2
Tmem200a13	0.441562755374206	-0.077760286506935	0	0.013	1	Cocaine	13	Tmem200a
Tnfsf813	0.441562755374206	-0.077760286506935	0	0.013	1	Cocaine	13	Tnfsf8
Vwc213	0.441562755374206	-0.077760286506935	0	0.013	1	Cocaine	13	Vwc2
Wdr5313	0.441562755374206	-0.077760286506935	0	0.013	1	Cocaine	13	Wdr53
Jmjd713	0.441737668182317	-0.0773798251792462	0	0.013	1	Cocaine	13	Jmjd7
Liph13	0.441737668182317	-0.0773798251792462	0	0.013	1	Cocaine	13	Liph
Mapk713	0.441737668182317	-0.0773798251792462	0	0.013	1	Cocaine	13	Mapk7
Myl6b13	0.441737668182317	-0.0773798251792462	0	0.013	1	Cocaine	13	Myl6b
Nid213	0.441737668182317	-0.0773798251792462	0	0.013	1	Cocaine	13	Nid2
Pdgfra13	0.441737668182317	-0.0773798251792462	0	0.013	1	Cocaine	13	Pdgfra
Pianp13	0.441737668182317	-0.0773798251792462	0	0.013	1	Cocaine	13	Pianp
Pou6f213	0.441737668182317	-0.0773798251792462	0	0.013	1	Cocaine	13	Pou6f2
Ptx313	0.441737668182317	-0.0773798251792462	0	0.013	1	Cocaine	13	Ptx3
Rdh1013	0.441737668182317	-0.0773798251792462	0	0.013	1	Cocaine	13	Rdh10
Slfnl113	0.441737668182317	-0.0773798251792462	0	0.013	1	Cocaine	13	Slfnl1
Ttc3813	0.441737668182317	-0.150819758600696	0	0.013	1	Cocaine	13	Ttc38
Wdr8913	0.441737668182317	-0.0773798251792462	0	0.013	1	Cocaine	13	Wdr89
Yipf613	0.441737668182317	-0.0773798251792462	0	0.013	1	Cocaine	13	Yipf6
Zfp26013	0.441737668182317	-0.0773798251792462	0	0.013	1	Cocaine	13	Zfp260
Per313	0.441825700262545	-0.234880489806347	0.848	0.789	1	Cocaine	13	Per3
Baz1b13	0.442187210439164	0.251136807375258	0.326	0.289	1	Cocaine	13	Baz1b
Dusp1613	0.442256201143579	-0.334300298793985	0.043	0.092	1	Cocaine	13	Dusp16
Nln13	0.442398784782238	-0.197893598375973	0.196	0.197	1	Cocaine	13	Nln
Rnf21613	0.442412577589884	0.403167487798597	0.37	0.289	1	Cocaine	13	Rnf216
Sec16a13	0.442425718586441	-0.400665971792117	0.065	0.132	1	Cocaine	13	Sec16a
Rbbp913	0.44252703851972	0.422320179254755	0.152	0.079	1	Cocaine	13	Rbbp9
Ube2s13	0.443053299910686	-0.488343756517367	0.043	0.105	1	Cocaine	13	Ube2s
Cand213	0.443240061302773	-0.0926857465269464	0	0.013	1	Cocaine	13	Cand2
Fat413	0.443240061302773	-0.179774668670059	0	0.013	1	Cocaine	13	Fat4
Hmgb1-ps213	0.443240061302773	-0.0926857465269464	0	0.013	1	Cocaine	13	Hmgb1-ps2
Pcdhga713	0.443240061302773	-0.0926857465269464	0	0.013	1	Cocaine	13	Pcdhga7
Pdcd213	0.443240061302773	-0.0926857465269464	0	0.013	1	Cocaine	13	Pdcd2
Ssx2ip13	0.443240061302773	-0.0926857465269464	0	0.013	1	Cocaine	13	Ssx2ip
Trim3613	0.443240061302773	-0.0926857465269464	0	0.013	1	Cocaine	13	Trim36
Usp3116	0.443240061302773	-0.0926857465269464	0	0.013	1	Cocaine	13	Usp31
Vamp513	0.443240061302773	-0.0926857465269464	0	0.013	1	Cocaine	13	Vamp5
Srrm113	0.443429030384075	-0.418555681062934	0.261	0.329	1	Cocaine	13	Srrm1
Aldh1l213	0.443643375247209	-0.0933698160480686	0	0.013	1	Cocaine	13	Aldh1l2
Amigo213	0.443643375247209	-0.0933698160480686	0	0.013	1	Cocaine	13	Amigo2
Bambi13	0.443643375247209	-0.0933698160480686	0	0.013	1	Cocaine	13	Bambi
Chac113	0.443643375247209	-0.0933698160480686	0	0.013	1	Cocaine	13	Chac1
LOC36091913	0.443643375247209	-0.0933698160480686	0	0.013	1	Cocaine	13	LOC360919
Pcdhgb813	0.443643375247209	-0.0933698160480686	0	0.013	1	Cocaine	13	Pcdhgb8
Pgrmc213	0.443643375247209	-0.0933698160480686	0	0.013	1	Cocaine	13	Pgrmc2
Rps19bp113	0.443643375247209	-0.0933698160480686	0	0.013	1	Cocaine	13	Rps19bp1
Vasn13	0.443643375247209	-0.0933698160480686	0	0.013	1	Cocaine	13	Vasn
Znrd213	0.443643375247209	-0.0933698160480686	0	0.013	1	Cocaine	13	Znrd2
Abca713	0.443755650274652	-0.0935539439187407	0	0.013	1	Cocaine	13	Abca7
Apobr13	0.443755650274652	-0.0935539439187407	0	0.013	1	Cocaine	13	Apobr
Paqr413	0.443755650274652	-0.0935539439187407	0	0.013	1	Cocaine	13	Paqr4
Aldh3b113	0.443841163570807	-0.0936925172710635	0	0.013	1	Cocaine	13	Aldh3b1
Atp2c213	0.443841163570807	-0.0936925172710635	0	0.013	1	Cocaine	13	Atp2c2
Ccdc18913	0.443841163570807	-0.0936925172710635	0	0.013	1	Cocaine	13	Ccdc189
Ccna113	0.443841163570807	-0.0936925172710635	0	0.013	1	Cocaine	13	Ccna1
Cdkn1c13	0.443841163570807	-0.0936925172710635	0	0.013	1	Cocaine	13	Cdkn1c
Cga13	0.443841163570807	-0.0936925172710635	0	0.013	1	Cocaine	13	Cga
Dmap113	0.443841163570807	-0.0936925172710635	0	0.013	1	Cocaine	13	Dmap1
Nags13	0.443841163570807	-0.0936925172710635	0	0.013	1	Cocaine	13	Nags
Net113	0.443841163570807	-0.0936925172710635	0	0.013	1	Cocaine	13	Net1
Plag113	0.443841163570807	-0.0936925172710635	0	0.013	1	Cocaine	13	Plag1
Pnma213	0.443841163570807	-0.0936925172710635	0	0.013	1	Cocaine	13	Pnma2
Prom113	0.443841163570807	-0.0936925172710635	0	0.013	1	Cocaine	13	Prom1
Psma813	0.443841163570807	-0.0936925172710635	0	0.013	1	Cocaine	13	Psma8
Spats213	0.443841163570807	-0.0936925172710635	0	0.013	1	Cocaine	13	Spats2
Spink413	0.443841163570807	-0.0936925172710635	0	0.013	1	Cocaine	13	Spink4
Luzp113	0.443990353438165	-0.293116500583564	0.13	0.211	1	Cocaine	13	Luzp1
Chrm413	0.444015552277208	-0.0939708996117882	0	0.013	1	Cocaine	13	Chrm4
Flt3lg13	0.444015552277208	-0.0939708996117882	0	0.013	1	Cocaine	13	Flt3lg
LOC49822213	0.444015552277208	-0.0939708996117882	0	0.013	1	Cocaine	13	LOC498222
Mx113	0.444015552277208	-0.0939708996117882	0	0.013	1	Cocaine	13	Mx1
Nuak213	0.444015552277208	-0.0939708996117882	0	0.013	1	Cocaine	13	Nuak2
Popdc213	0.444015552277208	-0.0939708996117882	0	0.013	1	Cocaine	13	Popdc2
Prps113	0.444015552277208	-0.0939708996117882	0	0.013	1	Cocaine	13	Prps1
Rela13	0.444015552277208	-0.0939708996117882	0	0.013	1	Cocaine	13	Rela
Scly13	0.444015552277208	-0.0939708996117882	0	0.013	1	Cocaine	13	Scly
Slamf813	0.444015552277208	-0.0939708996117882	0	0.013	1	Cocaine	13	Slamf8
Tert13	0.444015552277208	-0.0939708996117882	0	0.013	1	Cocaine	13	Tert
Tinag13	0.444015552277208	-0.0939708996117882	0	0.013	1	Cocaine	13	Tinag
Tmem170a13	0.444015552277208	-0.0939708996117882	0	0.013	1	Cocaine	13	Tmem170a
Trim2116	0.444015552277208	-0.0939708996117882	0	0.013	1	Cocaine	13	Trim21
Vom2r419	0.444015552277208	-0.0939708996117882	0	0.013	1	Cocaine	13	Vom2r4
Btbd115	0.444141100676706	0.121354171605456	0.283	0.303	1	Cocaine	13	Btbd1
Cpne213	0.444152991512183	-0.14373339280922	0	0.013	1	Cocaine	13	Cpne2
Cxadrl113	0.444152991512183	-0.0736559475190846	0	0.013	1	Cocaine	13	Cxadrl1
Galnt413	0.444152991512183	-0.0736559475190846	0	0.013	1	Cocaine	13	Galnt4
Gorasp113	0.444152991512183	-0.0736559475190846	0	0.013	1	Cocaine	13	Gorasp1
LOC49957313	0.444152991512183	-0.0736559475190846	0	0.013	1	Cocaine	13	LOC499573
Lingo413	0.444152991512183	-0.0736559475190846	0	0.013	1	Cocaine	13	Lingo4
Neu313	0.444152991512183	-0.0736559475190846	0	0.013	1	Cocaine	13	Neu3
Pus113	0.444152991512183	-0.0736559475190846	0	0.013	1	Cocaine	13	Pus1
Rab5a13	0.444152991512183	-0.0736559475190846	0	0.013	1	Cocaine	13	Rab5a
Sox1013	0.444152991512183	-0.0736559475190846	0	0.013	1	Cocaine	13	Sox10
Tmem132e13	0.444152991512183	-0.0736559475190846	0	0.013	1	Cocaine	13	Tmem132e
Uqcrfs113	0.444152991512183	-0.14373339280922	0	0.013	1	Cocaine	13	Uqcrfs1
Vegfc13	0.444152991512183	-0.0736559475190846	0	0.013	1	Cocaine	13	Vegfc
Zfat13	0.444160984879212	-0.447795960441782	0.109	0.145	1	Cocaine	13	Zfat
Srp1413	0.444324753940043	-0.585628095237175	0.065	0.132	1	Cocaine	13	Srp14
Itfg113	0.444685390181307	-0.176563173728738	0.239	0.276	1	Cocaine	13	Itfg1
Akap1114	0.44477268059481	-0.439543694991248	0.261	0.342	1	Cocaine	13	Akap11
Arih113	0.44487746494717	-0.228397953140167	0.457	0.408	1	Cocaine	13	Arih1
Lrrc117	0.444881962242336	0.339667190098082	0.413	0.342	1	Cocaine	13	Lrrc1
Dffb13	0.444954697275844	-0.0953880088611775	0	0.013	1	Cocaine	13	Dffb
Gnb513	0.444954697275844	-0.0953880088611775	0	0.013	1	Cocaine	13	Gnb5
Gns13	0.444954697275844	-0.0953880088611775	0	0.013	1	Cocaine	13	Gns
Hapln313	0.444954697275844	-0.0953880088611775	0	0.013	1	Cocaine	13	Hapln3
Lnc01213	0.444954697275844	-0.0953880088611775	0	0.013	1	Cocaine	13	Lnc012
Lrrc7313	0.444954697275844	-0.0953880088611775	0	0.013	1	Cocaine	13	Lrrc73
Mafk13	0.444954697275844	-0.0953880088611775	0	0.013	1	Cocaine	13	Mafk
Nefl13	0.444954697275844	-0.0953880088611775	0	0.013	1	Cocaine	13	Nefl
Tcf413	0.444964118366791	0.10639150905455	0.913	0.882	1	Cocaine	13	Tcf4
Cks1b13	0.445046940406058	-0.0726410446311619	0	0.013	1	Cocaine	13	Cks1b
Echs113	0.445046940406058	-0.0726410446311619	0	0.013	1	Cocaine	13	Echs1
Gga113	0.445046940406058	-0.0726410446311619	0	0.013	1	Cocaine	13	Gga1
Zfp59713	0.445046940406058	-0.0726410446311619	0	0.013	1	Cocaine	13	Zfp597
Ccdc6813	0.445072930094169	-0.0726132520592926	0	0.013	1	Cocaine	13	Ccdc68
Dll313	0.445072930094169	-0.0726132520592926	0	0.013	1	Cocaine	13	Dll3
Fam229a13	0.445072930094169	-0.0726132520592926	0	0.013	1	Cocaine	13	Fam229a
Gpnmb13	0.445072930094169	-0.0726132520592926	0	0.013	1	Cocaine	13	Gpnmb
Hmga213	0.445072930094169	-0.0726132520592926	0	0.013	1	Cocaine	13	Hmga2
Mcm213	0.445072930094169	-0.0726132520592926	0	0.013	1	Cocaine	13	Mcm2
Mpi13	0.445072930094169	-0.141746226583303	0	0.013	1	Cocaine	13	Mpi
Mrpl242	0.445072930094169	-0.0726132520592926	0	0.013	1	Cocaine	13	Mrpl2
Myzap13	0.445072930094169	-0.141746226583303	0	0.013	1	Cocaine	13	Myzap
Nat1013	0.445072930094169	-0.0726132520592926	0	0.013	1	Cocaine	13	Nat10
Ngfr13	0.445072930094169	-0.0726132520592926	0	0.013	1	Cocaine	13	Ngfr
Pla2g313	0.445072930094169	-0.141746226583303	0	0.013	1	Cocaine	13	Pla2g3
Slc44a513	0.445072930094169	-0.0726132520592926	0	0.013	1	Cocaine	13	Slc44a5
Slc9b213	0.445072930094169	-0.0726132520592926	0	0.013	1	Cocaine	13	Slc9b2
Wfikkn113	0.445072930094169	-0.0726132520592926	0	0.013	1	Cocaine	13	Wfikkn1
Abhd1513	0.445189902679874	-0.0957248416016663	0	0.013	1	Cocaine	13	Abhd15
B4galnt113	0.445189902679874	-0.0957248416016663	0	0.013	1	Cocaine	13	B4galnt1
Ctsc13	0.445189902679874	-0.0957248416016663	0	0.013	1	Cocaine	13	Ctsc
Ehhadh13	0.445189902679874	-0.0957248416016663	0	0.013	1	Cocaine	13	Ehhadh
Gabra313	0.445189902679874	-0.0957248416016663	0	0.013	1	Cocaine	13	Gabra3
Gucd113	0.445189902679874	-0.0957248416016663	0	0.013	1	Cocaine	13	Gucd1
Ndst113	0.445189902679874	-0.0957248416016663	0	0.013	1	Cocaine	13	Ndst1
Pkdcc13	0.445189902679874	-0.0957248416016663	0	0.013	1	Cocaine	13	Pkdcc
Rasip113	0.445189902679874	-0.0957248416016663	0	0.013	1	Cocaine	13	Rasip1
Spata2413	0.445189902679874	-0.0957248416016663	0	0.013	1	Cocaine	13	Spata24
Umps13	0.445189902679874	-0.0957248416016663	0	0.013	1	Cocaine	13	Umps
Wfdc123	0.445189902679874	-0.0957248416016663	0	0.013	1	Cocaine	13	Wfdc1
Cspg413	0.445258216201591	-0.095821517058932	0	0.013	1	Cocaine	13	Cspg4
Josd113	0.445258216201591	-0.095821517058932	0	0.013	1	Cocaine	13	Josd1
Nqo213	0.445258216201591	-0.095821517058932	0	0.013	1	Cocaine	13	Nqo2
Ubxn813	0.445258216201591	-0.095821517058932	0	0.013	1	Cocaine	13	Ubxn8
Fam135a13	0.445327422333721	-0.0132680577445403	0.239	0.276	1	Cocaine	13	Fam135a
Pdlim713	0.445536107997914	-0.29210102895892	0.022	0.053	1	Cocaine	13	Pdlim7
Chmp2a13	0.445719651753279	-0.29290990117381	0.022	0.066	1	Cocaine	13	Chmp2a
Cpm13	0.44593171729708	-0.0967497710763287	0	0.013	1	Cocaine	13	Cpm
Fam220a13	0.44593171729708	-0.0967497710763287	0	0.013	1	Cocaine	13	Fam220a
Lct13	0.44593171729708	-0.0967497710763287	0	0.013	1	Cocaine	13	Lct
Tfip1113	0.44593171729708	-0.0967497710763287	0	0.013	1	Cocaine	13	Tfip11
Tm2d313	0.44593171729708	-0.0967497710763287	0	0.013	1	Cocaine	13	Tm2d3
Ccdc14613	0.445934912059224	0.343606586748812	0.413	0.395	1	Cocaine	13	Ccdc146
Pds5a13	0.445977073583823	-0.427283423681212	0.391	0.461	1	Cocaine	13	Pds5a
Npc213	0.446165079222074	0.394821064100584	0.13	0.066	1	Cocaine	13	Npc2
Casp613	0.44622848406546	-0.0971460193827222	0	0.013	1	Cocaine	13	Casp6
Colq13	0.44622848406546	-0.0971460193827222	0	0.013	1	Cocaine	13	Colq
Dusp1413	0.44622848406546	-0.0971460193827222	0	0.013	1	Cocaine	13	Dusp14
Gpr15713	0.44622848406546	-0.0971460193827222	0	0.013	1	Cocaine	13	Gpr157
Hcrt13	0.44622848406546	-0.188161224494221	0	0.013	1	Cocaine	13	Hcrt
Kcnc413	0.44622848406546	-0.0971460193827222	0	0.013	1	Cocaine	13	Kcnc4
Klhdc8a13	0.44622848406546	-0.0971460193827222	0	0.013	1	Cocaine	13	Klhdc8a
Ngb13	0.44622848406546	-0.0971460193827222	0	0.013	1	Cocaine	13	Ngb
Prss813	0.44622848406546	-0.0971460193827222	0	0.013	1	Cocaine	13	Prss8
Sctr13	0.44622848406546	-0.0971460193827222	0	0.013	1	Cocaine	13	Sctr
Slc34a313	0.44622848406546	-0.0971460193827222	0	0.013	1	Cocaine	13	Slc34a3
Spns313	0.44622848406546	-0.0971460193827222	0	0.013	1	Cocaine	13	Spns3
Synpo2l13	0.44622848406546	-0.0971460193827222	0	0.013	1	Cocaine	13	Synpo2l
Tex26113	0.44622848406546	-0.0971460193827222	0	0.013	1	Cocaine	13	Tex261
Tssk413	0.44622848406546	-0.0971460193827222	0	0.013	1	Cocaine	13	Tssk4
Heyl13	0.446519495141776	0.772577033717919	0.087	0.039	1	Cocaine	13	Heyl
Slc11a213	0.446772886100276	-0.252153714209855	0.022	0.066	1	Cocaine	13	Slc11a2
Wdr2513	0.446877088503733	-0.430495430216369	0.043	0.105	1	Cocaine	13	Wdr25
Adh513	0.446924407193878	-0.0980495603258556	0	0.013	1	Cocaine	13	Adh5
Gpr14613	0.446924407193878	-0.0980495603258556	0	0.013	1	Cocaine	13	Gpr146
Gpr7513	0.446924407193878	-0.0980495603258556	0	0.013	1	Cocaine	13	Gpr75
Hsd17b1013	0.446924407193878	-0.0980495603258556	0	0.013	1	Cocaine	13	Hsd17b10
LOC10036312913	0.446924407193878	-0.0980495603258556	0	0.013	1	Cocaine	13	LOC100363129
Mindy113	0.446924407193878	-0.0980495603258556	0	0.013	1	Cocaine	13	Mindy1
Rn7sl113	0.446924407193878	-0.0980495603258556	0	0.013	1	Cocaine	13	Rn7sl1
Tecrl13	0.446924407193878	-0.0980495603258556	0	0.013	1	Cocaine	13	Tecrl
Sh3gl113	0.447127895968714	-0.301005990444009	0.174	0.263	1	Cocaine	13	Sh3gl1
Klf913	0.447357019261138	-0.484760627516269	0.196	0.289	1	Cocaine	13	Klf9
Cdk1813	0.447409739218556	-0.0986613203219691	0	0.013	1	Cocaine	13	Cdk18
Evi2a13	0.447409739218556	-0.0986613203219691	0	0.013	1	Cocaine	13	Evi2a
F2r13	0.447409739218556	-0.0986613203219691	0	0.013	1	Cocaine	13	F2r
Igsf513	0.447409739218556	-0.0986613203219691	0	0.013	1	Cocaine	13	Igsf5
Irgq13	0.447409739218556	-0.0986613203219691	0	0.013	1	Cocaine	13	Irgq
Jakmip313	0.447409739218556	-0.0986613203219691	0	0.013	1	Cocaine	13	Jakmip3
Mettl2713	0.447409739218556	-0.0986613203219691	0	0.013	1	Cocaine	13	Mettl27
Myo1b13	0.447409739218556	-0.191005230707511	0	0.013	1	Cocaine	13	Myo1b
Taco113	0.447409739218556	-0.0986613203219691	0	0.013	1	Cocaine	13	Taco1
Tnxa-ps113	0.447409739218556	-0.0986613203219691	0	0.013	1	Cocaine	13	Tnxa-ps1
Vamp813	0.447409739218556	-0.0986613203219691	0	0.013	1	Cocaine	13	Vamp8
Sec6313	0.44747492426403	-0.351588016823633	0.348	0.421	1	Cocaine	13	Sec63
Tp53bp113	0.447632681621195	0.4204772893376	0.326	0.211	1	Cocaine	13	Tp53bp1
Cthrc113	0.447827016682668	-0.0991769845574157	0	0.013	1	Cocaine	13	Cthrc1
Dusp1513	0.447827016682668	-0.0991769845574157	0	0.013	1	Cocaine	13	Dusp15
Fn3krp13	0.447827016682668	-0.0991769845574157	0	0.013	1	Cocaine	13	Fn3krp
Pih1d213	0.448012655642	0.463579453742528	0.304	0.197	1	Cocaine	13	Pih1d2
Dhx3013	0.448013763867884	-0.305625343743767	0.174	0.237	1	Cocaine	13	Dhx30
Ank113	0.448212379062747	-0.0996457147424469	0	0.013	1	Cocaine	13	Ank1
Aste113	0.448212379062747	-0.0996457147424469	0	0.013	1	Cocaine	13	Aste1
Dtx3l13	0.448212379062747	-0.0996457147424469	0	0.013	1	Cocaine	13	Dtx3l
Irgm13	0.448212379062747	-0.0996457147424469	0	0.013	1	Cocaine	13	Irgm
RGD156202413	0.448212379062747	-0.19285139829182	0	0.013	1	Cocaine	13	RGD1562024
Steap213	0.448212379062747	-0.0996457147424469	0	0.013	1	Cocaine	13	Steap2
Tbxas113	0.448212379062747	-0.0996457147424469	0	0.013	1	Cocaine	13	Tbxas1
Zbtb913	0.448212379062747	-0.0996457147424469	0	0.013	1	Cocaine	13	Zbtb9
Nrp113	0.448773333817439	0.418586001680799	0.087	0.039	1	Cocaine	13	Nrp1
Map413	0.449349447107283	0.417301583136954	0.5	0.395	1	Cocaine	13	Map4
Arhgap1713	0.449899597436288	0.484564128390384	0.283	0.184	1	Cocaine	13	Arhgap17
Rps813	0.449950578366961	-0.182228024896777	0.043	0.092	1	Cocaine	13	Rps8
L3mbtl213	0.450364815346858	-0.281475435545629	0.065	0.105	1	Cocaine	13	L3mbtl2
Abhd1313	0.45075941701897	-0.102609352337522	0	0.013	1	Cocaine	13	Abhd13
Arx13	0.45075941701897	-0.102609352337522	0	0.013	1	Cocaine	13	Arx
Cad13	0.45075941701897	-0.102609352337522	0	0.013	1	Cocaine	13	Cad
Dio213	0.45075941701897	-0.102609352337522	0	0.013	1	Cocaine	13	Dio2
H1f013	0.45075941701897	-0.102609352337522	0	0.013	1	Cocaine	13	H1f0
Hmgcll113	0.45075941701897	-0.102609352337522	0	0.013	1	Cocaine	13	Hmgcll1
Hs3st3b113	0.45075941701897	-0.198402864312618	0	0.013	1	Cocaine	13	Hs3st3b1
Ikbkg13	0.45075941701897	-0.102609352337522	0	0.013	1	Cocaine	13	Ikbkg
Ldlr13	0.45075941701897	-0.102609352337522	0	0.013	1	Cocaine	13	Ldlr
Mmp1513	0.45075941701897	-0.102609352337522	0	0.013	1	Cocaine	13	Mmp15
Pcdh813	0.45075941701897	-0.102609352337522	0	0.013	1	Cocaine	13	Pcdh8
RGD130546413	0.45075941701897	-0.102609352337522	0	0.013	1	Cocaine	13	RGD1305464
RGD156304913	0.45075941701897	-0.102609352337522	0	0.013	1	Cocaine	13	RGD1563049
Rab7b13	0.45075941701897	-0.102609352337522	0	0.013	1	Cocaine	13	Rab7b
RatNP-3b13	0.45075941701897	-0.102609352337522	0	0.013	1	Cocaine	13	RatNP-3b
Spag6l13	0.45075941701897	-0.102609352337522	0	0.013	1	Cocaine	13	Spag6l
Vstm413	0.45075941701897	-0.102609352337522	0	0.013	1	Cocaine	13	Vstm4
Sec6213	0.450884849198654	-0.455562525872315	0.174	0.263	1	Cocaine	13	Sec62
Cel13	0.451006403556089	-0.102887542880932	0	0.013	1	Cocaine	13	Cel
Eps8l213	0.451006403556089	-0.102887542880932	0	0.013	1	Cocaine	13	Eps8l2
Gck13	0.451006403556089	-0.102887542880932	0	0.013	1	Cocaine	13	Gck
Gpat313	0.451006403556089	-0.102887542880932	0	0.013	1	Cocaine	13	Gpat3
Hccs13	0.451006403556089	-0.102887542880932	0	0.013	1	Cocaine	13	Hccs
Mir2115	0.451006403556089	-0.102887542880932	0	0.013	1	Cocaine	13	Mir21
Pax513	0.451006403556089	-0.102887542880932	0	0.013	1	Cocaine	13	Pax5
Pinx113	0.451387597061712	-0.270296385005395	0.022	0.066	1	Cocaine	13	Pinx1
Acacb13	0.451909568197477	0.412951590112277	0.174	0.092	1	Cocaine	13	Acacb
Map3k1013	0.451965514390189	0.488468561687528	0.13	0.066	1	Cocaine	13	Map3k10
Lrrc7114	0.451969701353833	-0.463656552593697	0.087	0.092	1	Cocaine	13	Lrrc71
Nup9313	0.451998812957011	-0.3099449756357	0.152	0.197	1	Cocaine	13	Nup93
Abl213	0.452030128227555	0.534041431383693	0.609	0.487	1	Cocaine	13	Abl2
Six513	0.452235810468113	-0.38180204265289	0.022	0.066	1	Cocaine	13	Six5
Arse13	0.452537350553009	-0.1045889012772	0	0.013	1	Cocaine	13	Arse
Crybb113	0.452537350553009	-0.1045889012772	0	0.013	1	Cocaine	13	Crybb1
Hps613	0.452537350553009	-0.1045889012772	0	0.013	1	Cocaine	13	Hps6
Lox13	0.452537350553009	-0.1045889012772	0	0.013	1	Cocaine	13	Lox
Polr1e13	0.452537350553009	-0.1045889012772	0	0.013	1	Cocaine	13	Polr1e
Smcr813	0.452537350553009	-0.1045889012772	0	0.013	1	Cocaine	13	Smcr8
Zfp320	0.452537350553009	-0.1045889012772	0	0.013	1	Cocaine	13	Zfp3
Ece113	0.452541538695286	0.475094928274915	0.13	0.079	1	Cocaine	13	Ece1
Alkbh613	0.45258976290208	-0.104646583237325	0	0.013	1	Cocaine	13	Alkbh6
Bcl313	0.45258976290208	-0.104646583237325	0	0.013	1	Cocaine	13	Bcl3
Fam20a13	0.45258976290208	-0.379536500575208	0	0.013	1	Cocaine	13	Fam20a
Hspb123	0.45258976290208	-0.104646583237325	0	0.013	1	Cocaine	13	Hspb1
Icmt13	0.45258976290208	-0.104646583237325	0	0.013	1	Cocaine	13	Icmt
Klhl1713	0.45258976290208	-0.104646583237325	0	0.013	1	Cocaine	13	Klhl17
LOC10036278313	0.45258976290208	-0.104646583237325	0	0.013	1	Cocaine	13	LOC100362783
Lypd6b13	0.45258976290208	-0.104646583237325	0	0.013	1	Cocaine	13	Lypd6b
Otx213	0.45258976290208	-0.104646583237325	0	0.013	1	Cocaine	13	Otx2
Pparg13	0.45258976290208	-0.104646583237325	0	0.013	1	Cocaine	13	Pparg
Prss2313	0.45258976290208	-0.104646583237325	0	0.013	1	Cocaine	13	Prss23
Rab27b13	0.45258976290208	-0.104646583237325	0	0.013	1	Cocaine	13	Rab27b
Rdh1313	0.45258976290208	-0.104646583237325	0	0.013	1	Cocaine	13	Rdh13
Rwdd2a13	0.45258976290208	-0.104646583237325	0	0.013	1	Cocaine	13	Rwdd2a
Srpk313	0.45258976290208	-0.20221322911253	0	0.013	1	Cocaine	13	Srpk3
Trappc2b13	0.45258976290208	-0.104646583237325	0	0.013	1	Cocaine	13	Trappc2b
Zfp385a13	0.45258976290208	-0.104646583237325	0	0.013	1	Cocaine	13	Zfp385a
Fah13	0.452694842508292	-0.104762138325819	0	0.013	1	Cocaine	13	Fah
Gpr14313	0.452694842508292	-0.104762138325819	0	0.013	1	Cocaine	13	Gpr143
Mettl1813	0.452694842508292	-0.104762138325819	0	0.013	1	Cocaine	13	Mettl18
Pcyox113	0.452694842508292	-0.104762138325819	0	0.013	1	Cocaine	13	Pcyox1
Tifa13	0.452694842508292	-0.104762138325819	0	0.013	1	Cocaine	13	Tifa
Trnt113	0.452694842508292	-0.104762138325819	0	0.013	1	Cocaine	13	Trnt1
Wdyhv113	0.452872311274456	0.221191281390938	0.109	0.066	1	Cocaine	13	Wdyhv1
Tbxt13	0.453008951235479	-0.245045672935576	0.065	0.079	1	Cocaine	13	Tbxt
Mtmr1413	0.453130311821098	0.21588644245635	0.174	0.092	1	Cocaine	13	Mtmr14
Ccndbp113	0.453162590374277	-0.619773662447618	0.043	0.105	1	Cocaine	13	Ccndbp1
Trappc313	0.453305657811804	-0.406322484608726	0.022	0.066	1	Cocaine	13	Trappc3
Cenpj13	0.453506182985211	0.449985455760729	0.217	0.118	1	Cocaine	13	Cenpj
Aldh18a113	0.453547357420634	-0.105695852313499	0	0.013	1	Cocaine	13	Aldh18a1
Apoa113	0.453547357420634	-0.105695852313499	0	0.013	1	Cocaine	13	Apoa1
Atp6v0e213	0.453547357420634	-0.105695852313499	0	0.013	1	Cocaine	13	Atp6v0e2
Bmp313	0.453547357420634	-0.105695852313499	0	0.013	1	Cocaine	13	Bmp3
Ccl2213	0.453547357420634	-0.105695852313499	0	0.013	1	Cocaine	13	Ccl22
Cep4113	0.453547357420634	-0.105695852313499	0	0.013	1	Cocaine	13	Cep41
Crip313	0.453547357420634	-0.105695852313499	0	0.013	1	Cocaine	13	Crip3
Fxyd613	0.453547357420634	-0.105695852313499	0	0.013	1	Cocaine	13	Fxyd6
Gfra213	0.453547357420634	-0.204173920204766	0	0.013	1	Cocaine	13	Gfra2
Grin3a13	0.453547357420634	-0.105695852313499	0	0.013	1	Cocaine	13	Grin3a
Kcnh413	0.453547357420634	-0.105695852313499	0	0.013	1	Cocaine	13	Kcnh4
Krt1813	0.453547357420634	-0.105695852313499	0	0.013	1	Cocaine	13	Krt18
Mocs313	0.453547357420634	-0.105695852313499	0	0.013	1	Cocaine	13	Mocs3
Naa1013	0.453547357420634	-0.105695852313499	0	0.013	1	Cocaine	13	Naa10
Nrsn113	0.453547357420634	-0.105695852313499	0	0.013	1	Cocaine	13	Nrsn1
Polr2i13	0.453547357420634	-0.105695852313499	0	0.013	1	Cocaine	13	Polr2i
Sidt113	0.453547357420634	-0.105695852313499	0	0.013	1	Cocaine	13	Sidt1
Slitrk213	0.453547357420634	-0.105695852313499	0	0.013	1	Cocaine	13	Slitrk2
Sstr313	0.453547357420634	-0.105695852313499	0	0.013	1	Cocaine	13	Sstr3
Stard813	0.453547357420634	-0.105695852313499	0	0.013	1	Cocaine	13	Stard8
Syt313	0.453547357420634	-0.105695852313499	0	0.013	1	Cocaine	13	Syt3
Tax1bp313	0.453547357420634	-0.105695852313499	0	0.013	1	Cocaine	13	Tax1bp3
Tmprss913	0.453547357420634	-0.105695852313499	0	0.013	1	Cocaine	13	Tmprss9
Znf47413	0.453547357420634	-0.105695852313499	0	0.013	1	Cocaine	13	Znf474
Gtf2f113	0.453601319274643	-0.105754762620609	0	0.013	1	Cocaine	13	Gtf2f1
Nsun513	0.453601319274643	-0.105754762620609	0	0.013	1	Cocaine	13	Nsun5
Orc113	0.453601319274643	-0.105754762620609	0	0.013	1	Cocaine	13	Orc1
Slc4a1113	0.453601319274643	-0.105754762620609	0	0.013	1	Cocaine	13	Slc4a11
Tmem17713	0.453601319274643	-0.105754762620609	0	0.013	1	Cocaine	13	Tmem177
Zrsr113	0.453601319274643	-0.105754762620609	0	0.013	1	Cocaine	13	Zrsr1
Slc2a115	0.453677976483208	-0.409769946504365	0.109	0.171	1	Cocaine	13	Slc2a1
Leprot13	0.453871930887793	-0.44366098943002	0.022	0.066	1	Cocaine	13	Leprot
Mark313	0.453897266166737	-0.00493354018330017	0.609	0.513	1	Cocaine	13	Mark3
Lrrc2813	0.454272256272244	0.226082152001539	0.261	0.171	1	Cocaine	13	Lrrc28
Mcrs113	0.4543018194294	-0.0725049504526307	0.022	0.039	1	Cocaine	13	Mcrs1
Esyt213	0.454662103408333	0.583315596961421	0.239	0.171	1	Cocaine	13	Esyt2
Elavl113	0.454715066804419	-0.247124899363843	0.348	0.434	1	Cocaine	13	Elavl1
Mpp213	0.45476020224734	0.264176575204909	0.152	0.079	1	Cocaine	13	Mpp2
Yipf413	0.455042378090487	-0.519889291469352	0.043	0.105	1	Cocaine	13	Yipf4
Pde8b13	0.455093944759326	0.371222860735493	0.478	0.382	1	Cocaine	13	Pde8b
Ilkap13	0.45510737068992	0.239190135798488	0.239	0.184	1	Cocaine	13	Ilkap
Mical313	0.455170298798268	-0.0300036098226584	0.196	0.158	1	Cocaine	13	Mical3
B4galt613	0.455184226076414	-0.0652489306016976	0	0.013	1	Cocaine	13	B4galt6
Gla13	0.455184226076414	-0.0652489306016976	0	0.013	1	Cocaine	13	Gla
Gls213	0.455184226076414	-0.0652489306016976	0	0.013	1	Cocaine	13	Gls2
Inpp5j13	0.455184226076414	-0.0652489306016976	0	0.013	1	Cocaine	13	Inpp5j
Kdm1b13	0.455184226076414	-0.0652489306016976	0	0.013	1	Cocaine	13	Kdm1b
Krt2613	0.455184226076414	-0.0652489306016976	0	0.013	1	Cocaine	13	Krt26
Mbd313	0.455184226076414	-0.0652489306016976	0	0.013	1	Cocaine	13	Mbd3
Pelo13	0.455184226076414	-0.0652489306016976	0	0.013	1	Cocaine	13	Pelo
Ptgr113	0.455184226076414	-0.0652489306016976	0	0.013	1	Cocaine	13	Ptgr1
Slc26a213	0.455184226076414	-0.0652489306016976	0	0.013	1	Cocaine	13	Slc26a2
Star13	0.455184226076414	-0.0652489306016976	0	0.013	1	Cocaine	13	Star
Tapbpl13	0.455184226076414	-0.0652489306016976	0	0.013	1	Cocaine	13	Tapbpl
Tbrg113	0.455184226076414	-0.0652489306016976	0	0.013	1	Cocaine	13	Tbrg1
Tox313	0.455195103402886	0.441261821913388	0.109	0.053	1	Cocaine	13	Tox3
Cd4613	0.455481845575708	-0.253683662219282	0.043	0.092	1	Cocaine	13	Cd46
Sdhd13	0.455524053446914	-0.439551831077943	0.022	0.066	1	Cocaine	13	Sdhd
Fhod313	0.456043638744541	0.0991892463852182	0.261	0.197	1	Cocaine	13	Fhod3
Arrdc413	0.45684997221704	-0.109287727624676	0	0.013	1	Cocaine	13	Arrdc4
Cntn213	0.45684997221704	-0.109287727624676	0	0.013	1	Cocaine	13	Cntn2
Crip113	0.45684997221704	-0.109287727624676	0	0.013	1	Cocaine	13	Crip1
Cygb13	0.45684997221704	-0.109287727624676	0	0.013	1	Cocaine	13	Cygb
Cyp2t113	0.45684997221704	-0.109287727624676	0	0.013	1	Cocaine	13	Cyp2t1
Dhx3813	0.45684997221704	-0.109287727624676	0	0.013	1	Cocaine	13	Dhx38
Gypc13	0.45684997221704	-0.109287727624676	0	0.013	1	Cocaine	13	Gypc
Homer313	0.45684997221704	-0.109287727624676	0	0.013	1	Cocaine	13	Homer3
Kcnv213	0.45684997221704	-0.109287727624676	0	0.013	1	Cocaine	13	Kcnv2
Klhdc913	0.45684997221704	-0.109287727624676	0	0.013	1	Cocaine	13	Klhdc9
Mep1a13	0.45684997221704	-0.109287727624676	0	0.013	1	Cocaine	13	Mep1a
Odf413	0.45684997221704	-0.109287727624676	0	0.013	1	Cocaine	13	Odf4
Pcdh1513	0.45684997221704	-0.109287727624676	0	0.013	1	Cocaine	13	Pcdh15
RGD130814713	0.45684997221704	-0.109287727624676	0	0.013	1	Cocaine	13	RGD1308147
Sco113	0.45684997221704	-0.109287727624676	0	0.013	1	Cocaine	13	Sco1
Sema3b13	0.45684997221704	-0.109287727624676	0	0.013	1	Cocaine	13	Sema3b
Sema3c13	0.45684997221704	-0.109287727624676	0	0.013	1	Cocaine	13	Sema3c
Tcp1113	0.45684997221704	-0.109287727624676	0	0.013	1	Cocaine	13	Tcp11
Tmem63a13	0.45684997221704	-0.109287727624676	0	0.013	1	Cocaine	13	Tmem63a
Vax113	0.45684997221704	-0.109287727624676	0	0.013	1	Cocaine	13	Vax1
Clock13	0.456971436120256	-0.322774971402059	0.087	0.092	1	Cocaine	13	Clock
Bbx13	0.45705893131445	0.45440905422968	0.217	0.145	1	Cocaine	13	Bbx
Ripk113	0.457157999350971	-0.37006869234149	0.043	0.092	1	Cocaine	13	Ripk1
LOC68287013	0.45733107681962	0.0273308219124672	0.174	0.092	1	Cocaine	13	LOC682870
Ctc113	0.457375827640589	-0.376441298651336	0.196	0.25	1	Cocaine	13	Ctc1
Ube3d13	0.457474930240235	0.35044980907823	0.087	0.039	1	Cocaine	13	Ube3d
Smoc113	0.457502139249362	-0.445633018805311	0.022	0.066	1	Cocaine	13	Smoc1
Smc313	0.457714198220763	-0.326998892511144	0.196	0.263	1	Cocaine	13	Smc3
Notch413	0.457780813805423	-0.110304286235204	0	0.013	1	Cocaine	13	Notch4
Pdzd313	0.457780813805423	-0.110304286235204	0	0.013	1	Cocaine	13	Pdzd3
RGD130622713	0.457780813805423	-0.110304286235204	0	0.013	1	Cocaine	13	RGD1306227
Slc13a413	0.457780813805423	-0.110304286235204	0	0.013	1	Cocaine	13	Slc13a4
Smim713	0.457780813805423	-0.110304286235204	0	0.013	1	Cocaine	13	Smim7
Thtpa13	0.457780813805423	-0.110304286235204	0	0.013	1	Cocaine	13	Thtpa
Abca1513	0.457956689916207	-0.110497001053459	0	0.013	1	Cocaine	13	Abca15
Ephx113	0.457956689916207	-0.110497001053459	0	0.013	1	Cocaine	13	Ephx1
Gpr15613	0.457956689916207	-0.110497001053459	0	0.013	1	Cocaine	13	Gpr156
Lrfn513	0.457956689916207	-0.110497001053459	0	0.013	1	Cocaine	13	Lrfn5
Nfkbib13	0.457956689916207	-0.110497001053459	0	0.013	1	Cocaine	13	Nfkbib
Setmar13	0.457956689916207	-0.110497001053459	0	0.013	1	Cocaine	13	Setmar
Sod213	0.457956689916207	-0.110497001053459	0	0.013	1	Cocaine	13	Sod2
Spdef13	0.457956689916207	-0.110497001053459	0	0.013	1	Cocaine	13	Spdef
Tlr313	0.457956689916207	-0.110497001053459	0	0.013	1	Cocaine	13	Tlr3
Trpm113	0.457956689916207	-0.110497001053459	0	0.013	1	Cocaine	13	Trpm1
Rhbdl113	0.45796826674701	-0.319016817816633	0.022	0.066	1	Cocaine	13	Rhbdl1
Rnf2014	0.458017212843563	-0.652405082298318	0.043	0.105	1	Cocaine	13	Rnf20
Ahcyl213	0.458053483341385	-0.0761854012409595	0.304	0.25	1	Cocaine	13	Ahcyl2
Chd813	0.458147313409683	0.216458970074906	0.261	0.184	1	Cocaine	13	Chd8
RGD130606313	0.458152935432155	0.368907382844388	0.239	0.145	1	Cocaine	13	RGD1306063
Pttg1ip13	0.458296114755095	-0.283164526791202	0.109	0.184	1	Cocaine	13	Pttg1ip
Nol413	0.458433977624464	-0.269695638491155	0.196	0.132	1	Cocaine	13	Nol4
Rnf13513	0.458497376476089	0.155627094627995	0.522	0.408	1	Cocaine	13	Rnf135
Irs113	0.458535173354407	-0.489054684340192	0.065	0.118	1	Cocaine	13	Irs1
Alkbh213	0.458841751535784	-0.111470770105609	0	0.013	1	Cocaine	13	Alkbh2
Bcor13	0.458841751535784	-0.111470770105609	0	0.013	1	Cocaine	13	Bcor
Impdh113	0.458841751535784	-0.111470770105609	0	0.013	1	Cocaine	13	Impdh1
RGD131118813	0.458841751535784	-0.111470770105609	0	0.013	1	Cocaine	13	RGD1311188
Selenov13	0.458841751535784	-0.111470770105609	0	0.013	1	Cocaine	13	Selenov
Slc41a213	0.458841751535784	-0.214942998518435	0	0.013	1	Cocaine	13	Slc41a2
Trappc513	0.458841751535784	-0.111470770105609	0	0.013	1	Cocaine	13	Trappc5
Zfp87013	0.458841751535784	-0.111470770105609	0	0.013	1	Cocaine	13	Zfp870
Nmt113	0.458908931879401	0.328246715978275	0.304	0.197	1	Cocaine	13	Nmt1
Prep13	0.458927131877971	-0.149034918956427	0.022	0.066	1	Cocaine	13	Prep
Eif4g313	0.45897617845185	-0.374415660563245	0.565	0.632	1	Cocaine	13	Eif4g3
Xpo113	0.459448933470305	-0.440691293526674	0.196	0.237	1	Cocaine	13	Xpo1
Zfx13	0.459472561280657	-0.359699620628881	0.109	0.171	1	Cocaine	13	Zfx
Csk13	0.459496203946912	-0.112195851891535	0	0.013	1	Cocaine	13	Csk
Vom2r5213	0.459496203946912	-0.112195851891535	0	0.013	1	Cocaine	13	Vom2r52
Atp6v1f13	0.459512347005338	-0.219903752610021	0.022	0.066	1	Cocaine	13	Atp6v1f
Cdh216	0.459541795708635	-0.282616667171597	0.435	0.447	1	Cocaine	13	Cdh2
Slc4a713	0.459705053731924	-0.137400183272866	0.065	0.105	1	Cocaine	13	Slc4a7
RGD135929013	0.45982262655784	0.590514026548406	0.087	0.039	1	Cocaine	13	RGD1359290
Efs13	0.459923760829633	-0.538715145099424	0.13	0.211	1	Cocaine	13	Efs
Dcdc513	0.460204375904431	-0.652768008890181	0.087	0.158	1	Cocaine	13	Dcdc5
Cfap7013	0.460273216042283	-0.42967999916434	0.261	0.289	1	Cocaine	13	Cfap70
Hnrnpdl13	0.460358533765651	-0.446382648109728	0.022	0.066	1	Cocaine	13	Hnrnpdl
Atg313	0.460429767075771	0.195006929634477	0.13	0.066	1	Cocaine	13	Atg3
Cacul113	0.460441458684385	-0.215980906982815	0.196	0.276	1	Cocaine	13	Cacul1
Klhl2613	0.460483266042078	0.0585811345939025	0.217	0.224	1	Cocaine	13	Klhl26
Adck213	0.460515146961365	-0.113335184754336	0	0.013	1	Cocaine	13	Adck2
Ap5b113	0.460515146961365	-0.113335184754336	0	0.013	1	Cocaine	13	Ap5b1
Bco213	0.460515146961365	-0.113335184754336	0	0.013	1	Cocaine	13	Bco2
Cabyr13	0.460515146961365	-0.113335184754336	0	0.013	1	Cocaine	13	Cabyr
Fblim113	0.460515146961365	-0.113335184754336	0	0.013	1	Cocaine	13	Fblim1
Tmub113	0.460515146961365	-0.113335184754336	0	0.013	1	Cocaine	13	Tmub1
Golga713	0.460585859992128	0.510387232746083	0.109	0.053	1	Cocaine	13	Golga7
Ythdc113	0.460606769856157	-0.467617203838804	0.217	0.316	1	Cocaine	13	Ythdc1
Spg1113	0.460758601842123	-0.459474851915013	0.13	0.184	1	Cocaine	13	Spg11
Edem313	0.461057718955635	-0.0891999150021549	0.13	0.105	1	Cocaine	13	Edem3
Hp13	0.461354765878588	-0.0623140547937926	0	0.013	1	Cocaine	13	Hp
Kctd1013	0.461354765878588	-0.0623140547937926	0	0.013	1	Cocaine	13	Kctd10
L3hypdh13	0.461354765878588	-0.0623140547937926	0	0.013	1	Cocaine	13	L3hypdh
Nol313	0.461354765878588	-0.0623140547937926	0	0.013	1	Cocaine	13	Nol3
P3h213	0.461354765878588	-0.122047662601663	0	0.013	1	Cocaine	13	P3h2
Rassf513	0.461354765878588	-0.17940606681213	0	0.013	1	Cocaine	13	Rassf5
Slc19a213	0.461354765878588	-0.0623140547937926	0	0.013	1	Cocaine	13	Slc19a2
Tmem6013	0.461354765878588	-0.0623140547937926	0	0.013	1	Cocaine	13	Tmem60
Tspan1713	0.461354765878588	-0.0623140547937926	0	0.013	1	Cocaine	13	Tspan17
Uvssa13	0.461354765878588	-0.0623140547937926	0	0.013	1	Cocaine	13	Uvssa
Nfe2l113	0.461560697730193	-0.233720431336743	0.065	0.118	1	Cocaine	13	Nfe2l1
Ctr913	0.461623706615643	0.317758537239744	0.174	0.092	1	Cocaine	13	Ctr9
Adamts213	0.461965609414407	-0.114983642038907	0	0.013	1	Cocaine	13	Adamts2
Apip13	0.461965609414407	-0.221475646900966	0	0.013	1	Cocaine	13	Apip
Atp6v1c213	0.461965609414407	-0.114983642038907	0	0.013	1	Cocaine	13	Atp6v1c2
Capn142	0.461965609414407	-0.114983642038907	0	0.013	1	Cocaine	13	Capn1
Cks213	0.461965609414407	-0.114983642038907	0	0.013	1	Cocaine	13	Cks2
Epx13	0.461965609414407	-0.114983642038907	0	0.013	1	Cocaine	13	Epx
Gsdma13	0.461965609414407	-0.114983642038907	0	0.013	1	Cocaine	13	Gsdma
Hemk113	0.461965609414407	-0.114983642038907	0	0.013	1	Cocaine	13	Hemk1
LOC68971313	0.461965609414407	-0.114983642038907	0	0.013	1	Cocaine	13	LOC689713
Lrrc5713	0.461965609414407	-0.114983642038907	0	0.013	1	Cocaine	13	Lrrc57
Mrps1013	0.461965609414407	-0.114983642038907	0	0.013	1	Cocaine	13	Mrps10
Neurl1b13	0.461965609414407	-0.114983642038907	0	0.013	1	Cocaine	13	Neurl1b
RGD156394113	0.461965609414407	-0.114983642038907	0	0.013	1	Cocaine	13	RGD1563941
Ropn1l13	0.461965609414407	-0.114983642038907	0	0.013	1	Cocaine	13	Ropn1l
Sntg113	0.461965609414407	-0.114983642038907	0	0.013	1	Cocaine	13	Sntg1
Syt713	0.461965609414407	-0.114983642038907	0	0.013	1	Cocaine	13	Syt7
Tmprss513	0.461965609414407	-0.114983642038907	0	0.013	1	Cocaine	13	Tmprss5
Tti213	0.461965609414407	-0.114983642038907	0	0.013	1	Cocaine	13	Tti2
Zfp5124	0.461965609414407	-0.114983642038907	0	0.013	1	Cocaine	13	Zfp51
Zfp86813	0.461988356475964	-0.370103377759687	0.043	0.105	1	Cocaine	13	Zfp868
Ermp113	0.46232643380603	-0.0995240725164971	0.043	0.092	1	Cocaine	13	Ermp1
Limch113	0.462537806380718	0.222640133309316	0.609	0.487	1	Cocaine	13	Limch1
Sult1c2a13	0.462749406285682	-0.264329991652497	0.217	0.25	1	Cocaine	13	Sult1c2a
Arl6ip113	0.462896632933349	-0.44491577763596	0.065	0.105	1	Cocaine	13	Arl6ip1
Atoh813	0.462998790729101	-0.116180630707169	0	0.013	1	Cocaine	13	Atoh8
Bmf13	0.462998790729101	-0.116180630707169	0	0.013	1	Cocaine	13	Bmf
Coro1a13	0.462998790729101	-0.116180630707169	0	0.013	1	Cocaine	13	Coro1a
Dcxr13	0.462998790729101	-0.116180630707169	0	0.013	1	Cocaine	13	Dcxr
Doc2g13	0.462998790729101	-0.116180630707169	0	0.013	1	Cocaine	13	Doc2g
Gpr15013	0.462998790729101	-0.116180630707169	0	0.013	1	Cocaine	13	Gpr150
Habp413	0.462998790729101	-0.116180630707169	0	0.013	1	Cocaine	13	Habp4
Mmp1113	0.462998790729101	-0.116180630707169	0	0.013	1	Cocaine	13	Mmp11
Msantd113	0.462998790729101	-0.116180630707169	0	0.013	1	Cocaine	13	Msantd1
Ntpcr13	0.462998790729101	-0.116180630707169	0	0.013	1	Cocaine	13	Ntpcr
Olig113	0.462998790729101	-0.116180630707169	0	0.013	1	Cocaine	13	Olig1
Sned113	0.462998790729101	-0.116180630707169	0	0.013	1	Cocaine	13	Sned1
Tmem11513	0.462998790729101	-0.116180630707169	0	0.013	1	Cocaine	13	Tmem115
Tmem120b13	0.462998790729101	-0.116180630707169	0	0.013	1	Cocaine	13	Tmem120b
Ttc913	0.462998790729101	-0.116180630707169	0	0.013	1	Cocaine	13	Ttc9
Hdac913	0.463101894166845	-0.403239349489028	0.087	0.158	1	Cocaine	13	Hdac9
B4galt213	0.463120552660198	-0.116323094238232	0	0.013	1	Cocaine	13	B4galt2
Calml413	0.463120552660198	-0.116323094238232	0	0.013	1	Cocaine	13	Calml4
Pkp213	0.463120552660198	-0.324126343880627	0	0.013	1	Cocaine	13	Pkp2
Pmpca13	0.463120552660198	-0.116323094238232	0	0.013	1	Cocaine	13	Pmpca
Arl6ip613	0.463300740297274	-0.069621601729285	0.109	0.053	1	Cocaine	13	Arl6ip6
Lrrcc113	0.463352773457087	-0.0764229020972389	0.022	0.039	1	Cocaine	13	Lrrcc1
Nprl313	0.463504612269967	-0.312608630659235	0.152	0.237	1	Cocaine	13	Nprl3
Tmcc313	0.46351561416858	0.306129140964038	0.261	0.171	1	Cocaine	13	Tmcc3
Dctn313	0.463516444629337	-0.192579306058013	0.043	0.105	1	Cocaine	13	Dctn3
Atp6v0b13	0.46375907504668	0.45936252729769	0.109	0.053	1	Cocaine	13	Atp6v0b
Ice213	0.46398702156796	-0.00346192988195426	0.196	0.118	1	Cocaine	13	Ice2
Trpc113	0.464043481839833	0.424008196339962	0.261	0.197	1	Cocaine	13	Trpc1
Cpeb113	0.464106844646533	-0.376307722997889	0.022	0.066	1	Cocaine	13	Cpeb1
Rhoa13	0.464230565792726	-0.219729263394179	0.022	0.066	1	Cocaine	13	Rhoa
Mtg213	0.464382738742183	0.418447865858052	0.152	0.079	1	Cocaine	13	Mtg2
Plxna413	0.464550674067166	-0.419958070882169	0.196	0.197	1	Cocaine	13	Plxna4
Plagl113	0.4647526274167	-0.432601303974744	0.022	0.066	1	Cocaine	13	Plagl1
Akt113	0.465071560501875	-0.118651005254547	0	0.013	1	Cocaine	13	Akt1
Dynll213	0.465071560501875	-0.118651005254547	0	0.013	1	Cocaine	13	Dynll2
Gpr15313	0.465071560501875	-0.118651005254547	0	0.013	1	Cocaine	13	Gpr153
Hs3st513	0.465071560501875	-0.118651005254547	0	0.013	1	Cocaine	13	Hs3st5
Kctd1313	0.465071560501875	-0.118651005254547	0	0.013	1	Cocaine	13	Kctd13
Mgst313	0.465071560501875	-0.118651005254547	0	0.013	1	Cocaine	13	Mgst3
Samd1413	0.465071560501875	-0.118651005254547	0	0.013	1	Cocaine	13	Samd14
Timm2913	0.465071560501875	-0.118651005254547	0	0.013	1	Cocaine	13	Timm29
Ccnb1ip113	0.465071560501876	-0.118651005254547	0	0.013	1	Cocaine	13	Ccnb1ip1
Nkiras213	0.465071560501876	-0.118651005254547	0	0.013	1	Cocaine	13	Nkiras2
Npff13	0.465071560501876	-0.118651005254547	0	0.013	1	Cocaine	13	Npff
Pet10013	0.465071560501876	-0.118651005254547	0	0.013	1	Cocaine	13	Pet100
Phex13	0.465071560501876	-0.118651005254547	0	0.013	1	Cocaine	13	Phex
Slitrk113	0.465071560501876	-0.118651005254547	0	0.013	1	Cocaine	13	Slitrk1
Tceal913	0.465071560501876	-0.118651005254547	0	0.013	1	Cocaine	13	Tceal9
Tor1a13	0.465071560501876	-0.118651005254547	0	0.013	1	Cocaine	13	Tor1a
Lsamp13	0.46519578498506	-0.0669425485616149	0.717	0.803	1	Cocaine	13	Lsamp
Atp6v1a13	0.465601929753366	-0.311440644083564	0.087	0.171	1	Cocaine	13	Atp6v1a
Cdk1413	0.465609805871923	0.475833797299575	0.304	0.211	1	Cocaine	13	Cdk14
Dcakd13	0.465635599054039	0.0665966876906936	0.326	0.224	1	Cocaine	13	Dcakd
Dnajb213	0.465638115647054	-0.358438791416763	0.109	0.171	1	Cocaine	13	Dnajb2
Ulk213	0.465640374281316	-0.161983836430037	0.37	0.461	1	Cocaine	13	Ulk2
Psmb513	0.465718788102273	-0.407399208376024	0.022	0.066	1	Cocaine	13	Psmb5
Dhrs713	0.465782421985596	-0.605702006449636	0.065	0.145	1	Cocaine	13	Dhrs7
Abcc513	0.46605628461653	0.378729397836284	0.522	0.395	1	Cocaine	13	Abcc5
Cd30213	0.466107834866338	-0.382512001764077	0.022	0.066	1	Cocaine	13	Cd302
Taf6l13	0.466273117840071	-0.361565002879401	0.022	0.066	1	Cocaine	13	Taf6l
Pc13	0.466324768676517	-0.372325202868694	0.174	0.197	1	Cocaine	13	Pc
Septin613	0.466417507241431	0.0379016697945275	0.065	0.026	1	Cocaine	13	Septin6
Ccdc1217	0.466508646151302	-0.423366542701791	0.043	0.105	1	Cocaine	13	Ccdc12
Nedd113	0.466686453442391	0.288265139244806	0.087	0.039	1	Cocaine	13	Nedd1
Slc10a713	0.467273785180692	-0.40200671827365	0.152	0.211	1	Cocaine	13	Slc10a7
Eif4b13	0.467309324840197	0.246353052761898	0.196	0.105	1	Cocaine	13	Eif4b
Sdcbp14	0.467379465648503	0.24221240923233	0.37	0.263	1	Cocaine	13	Sdcbp
Ubn213	0.467432031551417	0.337614149983232	0.522	0.421	1	Cocaine	13	Ubn2
Adprh13	0.467742350903859	-0.0900281654545265	0.022	0.053	1	Cocaine	13	Adprh
Stag213	0.467849340271157	0.18138080587937	0.413	0.368	1	Cocaine	13	Stag2
Sntb113	0.467950491105977	-0.185273088231569	0.674	0.763	1	Cocaine	13	Sntb1
Gak13	0.467957533220782	0.37391063118469	0.239	0.145	1	Cocaine	13	Gak
Ndufb313	0.468069325203291	0.0662425053579736	0.152	0.092	1	Cocaine	13	Ndufb3
Ankrd3713	0.468113308564491	-0.12248103371957	0	0.013	1	Cocaine	13	Ankrd37
Bcam13	0.468113308564491	-0.12248103371957	0	0.013	1	Cocaine	13	Bcam
Eif3h13	0.468113308564491	-0.12248103371957	0	0.013	1	Cocaine	13	Eif3h
Eva1a13	0.468113308564491	-0.12248103371957	0	0.013	1	Cocaine	13	Eva1a
Hebp113	0.468113308564491	-0.12248103371957	0	0.013	1	Cocaine	13	Hebp1
Hipk413	0.468113308564491	-0.12248103371957	0	0.013	1	Cocaine	13	Hipk4
Il3413	0.468113308564491	-0.12248103371957	0	0.013	1	Cocaine	13	Il34
Mecr13	0.468113308564491	-0.12248103371957	0	0.013	1	Cocaine	13	Mecr
Nat114	0.468113308564491	-0.12248103371957	0	0.013	1	Cocaine	13	Nat1
RGD131194613	0.468113308564491	-0.12248103371957	0	0.013	1	Cocaine	13	RGD1311946
Vsig813	0.468113308564491	-0.12248103371957	0	0.013	1	Cocaine	13	Vsig8
Vsx213	0.468113308564491	-0.12248103371957	0	0.013	1	Cocaine	13	Vsx2
Opcml13	0.46815854185004	-0.428403824829602	0.022	0.066	1	Cocaine	13	Opcml
Cep57l113	0.468653916126244	0.423294766432767	0.13	0.079	1	Cocaine	13	Cep57l1
Myh1113	0.468966846386166	0.566899597953029	0.109	0.053	1	Cocaine	13	Myh11
Kctd513	0.469265488760714	-0.197405645012187	0.022	0.066	1	Cocaine	13	Kctd5
Slc4a213	0.469359804903943	-0.266097545905406	0.022	0.066	1	Cocaine	13	Slc4a2
P3h313	0.469416841198188	-0.474284933716463	0.304	0.408	1	Cocaine	13	P3h3
Enah13	0.469492815095678	0.0212251489290449	0.848	0.763	1	Cocaine	13	Enah
Ormdl213	0.469508963245216	-0.144650260905048	0.065	0.105	1	Cocaine	13	Ormdl2
Fras113	0.469721516203236	0.163096564688322	0.435	0.342	1	Cocaine	13	Fras1
Baiap313	0.469743208266607	-0.124653950883694	0	0.013	1	Cocaine	13	Baiap3
Cd2813	0.469743208266607	-0.124653950883694	0	0.013	1	Cocaine	13	Cd28
Cd516	0.469743208266607	-0.124653950883694	0	0.013	1	Cocaine	13	Cd5
Ces5a13	0.469743208266607	-0.124653950883694	0	0.013	1	Cocaine	13	Ces5a
Cryba113	0.469743208266607	-0.124653950883694	0	0.013	1	Cocaine	13	Cryba1
Csap113	0.469743208266607	-0.124653950883694	0	0.013	1	Cocaine	13	Csap1
Gch113	0.469743208266607	-0.124653950883694	0	0.013	1	Cocaine	13	Gch1
Hspb613	0.469743208266607	-0.124653950883694	0	0.013	1	Cocaine	13	Hspb6
Insig213	0.469743208266607	-0.124653950883694	0	0.013	1	Cocaine	13	Insig2
Marchf913	0.469743208266607	-0.124653950883694	0	0.013	1	Cocaine	13	Marchf9
Psme313	0.469743208266607	-0.124653950883694	0	0.013	1	Cocaine	13	Psme3
Gas2l113	0.469820212805963	-0.254584091628269	0.022	0.066	1	Cocaine	13	Gas2l1
Trim2413	0.470137014591282	0.0516084920669149	0.283	0.276	1	Cocaine	13	Trim24
Spata6l13	0.470223767671134	0.123682383528885	0.239	0.158	1	Cocaine	13	Spata6l
Akr1b1013	0.470283692116688	-0.125395502437022	0	0.013	1	Cocaine	13	Akr1b10
Bche13	0.470283692116688	-0.125395502437022	0	0.013	1	Cocaine	13	Bche
H2aj13	0.470283692116688	-0.125395502437022	0	0.013	1	Cocaine	13	H2aj
Lxn13	0.470283692116688	-0.125395502437022	0	0.013	1	Cocaine	13	Lxn
Nap1l313	0.470283692116688	-0.125395502437022	0	0.013	1	Cocaine	13	Nap1l3
Osgin113	0.470283692116688	-0.125395502437022	0	0.013	1	Cocaine	13	Osgin1
Psma313	0.470283692116688	-0.125395502437022	0	0.013	1	Cocaine	13	Psma3
Ramac13	0.470283692116688	-0.125395502437022	0	0.013	1	Cocaine	13	Ramac
Slc66a313	0.470283692116688	-0.125395502437022	0	0.013	1	Cocaine	13	Slc66a3
Crb113	0.470313483780161	-0.215020562385127	0.261	0.25	1	Cocaine	13	Crb1
Spire113	0.470385261052222	-0.337775110525	0.717	0.776	1	Cocaine	13	Spire1
Vangl213	0.470509378945663	-0.204151524519496	0.022	0.066	1	Cocaine	13	Vangl2
Herc213	0.470616741587071	0.0503287489847595	0.522	0.421	1	Cocaine	13	Herc2
Map913	0.470677422758671	-0.225693926465506	0.043	0.092	1	Cocaine	13	Map9
Dnajb613	0.470957652212297	-0.402850193491435	0.196	0.276	1	Cocaine	13	Dnajb6
Slc12a213	0.471327061535873	-0.217476925622856	0.109	0.105	1	Cocaine	13	Slc12a2
Cblb13	0.471490483583075	-0.194638205696326	0.283	0.25	1	Cocaine	13	Cblb
Glmn13	0.471581069290155	0.402527038553761	0.239	0.145	1	Cocaine	13	Glmn
Cep7013	0.47160874410653	0.398842060476481	0.196	0.105	1	Cocaine	13	Cep70
RGD130794713	0.471675748530403	0.400520040851695	0.13	0.079	1	Cocaine	13	RGD1307947
Agpat413	0.471962691536684	-0.189126032794936	0.13	0.184	1	Cocaine	13	Agpat4
Bet1l13	0.472192232829194	-0.128105175982734	0	0.013	1	Cocaine	13	Bet1l
Bid13	0.472192232829194	-0.128105175982734	0	0.013	1	Cocaine	13	Bid
Chdh13	0.472192232829194	-0.128105175982734	0	0.013	1	Cocaine	13	Chdh
Pex1213	0.472192232829194	-0.128105175982734	0	0.013	1	Cocaine	13	Pex12
Pmpcb13	0.472192232829194	-0.128105175982734	0	0.013	1	Cocaine	13	Pmpcb
Tap213	0.472192232829194	-0.128105175982734	0	0.013	1	Cocaine	13	Tap2
Usp9y13	0.472192232829194	-0.128105175982734	0	0.013	1	Cocaine	13	Usp9y
Tecr13	0.472270171676347	0.402101573246463	0.261	0.184	1	Cocaine	13	Tecr
Amt13	0.472351998622991	-0.0269475973787586	0.022	0.039	1	Cocaine	13	Amt
Fgd613	0.472599312329705	-0.14974553041989	0.239	0.316	1	Cocaine	13	Fgd6
Nr2c213	0.472822337431729	0.0427753436123698	0.152	0.092	1	Cocaine	13	Nr2c2
Arhgef134	0.47291631760896	-0.632468073217401	0.087	0.158	1	Cocaine	13	Arhgef1
Anxa413	0.473138228166258	-0.129504437262033	0	0.013	1	Cocaine	13	Anxa4
Cdkn2aip13	0.473138228166258	-0.129504437262033	0	0.013	1	Cocaine	13	Cdkn2aip
Dennd1113	0.473138228166258	-0.129504437262033	0	0.013	1	Cocaine	13	Dennd11
Igsf613	0.473138228166258	-0.129504437262033	0	0.013	1	Cocaine	13	Igsf6
Jph113	0.473138228166258	-0.129504437262033	0	0.013	1	Cocaine	13	Jph1
LOC49789913	0.473138228166258	-0.129504437262033	0	0.013	1	Cocaine	13	LOC497899
Mturn13	0.473138228166258	-0.129504437262033	0	0.013	1	Cocaine	13	Mturn
Slc35a413	0.473138228166258	-0.129504437262033	0	0.013	1	Cocaine	13	Slc35a4
Ate113	0.473149320154008	-0.41713252712262	0.304	0.408	1	Cocaine	13	Ate1
Usp1613	0.473324305257648	0.370313427451792	0.217	0.132	1	Cocaine	13	Usp16
Arnt213	0.473394259721155	0.397989909419307	0.304	0.184	1	Cocaine	13	Arnt2
Mrrf13	0.473431010536607	-0.323834421936573	0.043	0.092	1	Cocaine	13	Mrrf
Id213	0.473472177178283	-0.375985648683992	0.022	0.066	1	Cocaine	13	Id2
Glrx213	0.473553269653777	0.0157591673347484	0.087	0.118	1	Cocaine	13	Glrx2
Prkaa213	0.474290470274766	-0.343415359752555	0.087	0.079	1	Cocaine	13	Prkaa2
Sppl2b13	0.474669402887401	-0.572837527018715	0.065	0.132	1	Cocaine	13	Sppl2b
Galnt1313	0.474708723029179	-0.533767766268016	0.022	0.053	1	Cocaine	13	Galnt13
Tns113	0.47481231523882	0.576117246822477	0.087	0.039	1	Cocaine	13	Tns1
Adamts1913	0.474954725090357	-0.253488385124607	0	0.013	1	Cocaine	13	Adamts19
Hmgb313	0.474954725090357	-0.132304435177608	0	0.013	1	Cocaine	13	Hmgb3
Isg2013	0.474954725090357	-0.132304435177608	0	0.013	1	Cocaine	13	Isg20
Lrfn313	0.474954725090357	-0.132304435177608	0	0.013	1	Cocaine	13	Lrfn3
Mdfi13	0.474954725090357	-0.132304435177608	0	0.013	1	Cocaine	13	Mdfi
Nudcd313	0.474954725090357	-0.132304435177608	0	0.013	1	Cocaine	13	Nudcd3
Rhno113	0.474954725090357	-0.132304435177608	0	0.013	1	Cocaine	13	Rhno1
Sh3bgrl313	0.474954725090357	-0.132304435177608	0	0.013	1	Cocaine	13	Sh3bgrl3
Slc25a1513	0.474954725090357	-0.132304435177608	0	0.013	1	Cocaine	13	Slc25a15
Sptb13	0.474954725090357	-0.132304435177608	0	0.013	1	Cocaine	13	Sptb
Trim1613	0.474954725090357	-0.132304435177608	0	0.013	1	Cocaine	13	Trim16
Tdg13	0.475065779521922	0.432731920194329	0.152	0.079	1	Cocaine	13	Tdg
Coq10a13	0.475333886647337	0.48378204654633	0.217	0.132	1	Cocaine	13	Coq10a
Ctps213	0.475420522311837	0.186954074903458	0.174	0.105	1	Cocaine	13	Ctps2
Rnf18013	0.475807905243133	-0.316827954175496	0.152	0.211	1	Cocaine	13	Rnf180
Ttll1013	0.475973859152352	-0.360614119496303	0.043	0.105	1	Cocaine	13	Ttll10
Poglut213	0.475984468033189	-0.239271784941694	0.043	0.105	1	Cocaine	13	Poglut2
Hspd113	0.476131117977119	0.145724218836725	0.065	0.079	1	Cocaine	13	Hspd1
Arpc5l13	0.476159926177285	0.146637249662134	0.109	0.053	1	Cocaine	13	Arpc5l
Hibadh13	0.476160452351668	-0.349915019017894	0.326	0.382	1	Cocaine	13	Hibadh
Nudt1913	0.476392144221191	-0.173739794117177	0.022	0.053	1	Cocaine	13	Nudt19
Avpi113	0.476807515716729	-0.135324748227649	0	0.013	1	Cocaine	13	Avpi1
Dus3l13	0.476807515716729	-0.135324748227649	0	0.013	1	Cocaine	13	Dus3l
Gpc213	0.476807515716729	-0.135324748227649	0	0.013	1	Cocaine	13	Gpc2
Mtbp13	0.476807515716729	-0.135324748227649	0	0.013	1	Cocaine	13	Mtbp
Nudt130	0.476807515716729	-0.135324748227649	0	0.013	1	Cocaine	13	Nudt1
Ogfod213	0.476807515716729	-0.135324748227649	0	0.013	1	Cocaine	13	Ogfod2
Otor13	0.476807515716729	-0.135324748227649	0	0.013	1	Cocaine	13	Otor
Pag113	0.476807515716729	-0.135324748227649	0	0.013	1	Cocaine	13	Pag1
S100a613	0.476807515716729	-0.135324748227649	0	0.013	1	Cocaine	13	S100a6
Sdsl13	0.476807515716729	-0.135324748227649	0	0.013	1	Cocaine	13	Sdsl
Sema3d13	0.476807515716729	-0.135324748227649	0	0.013	1	Cocaine	13	Sema3d
Trib213	0.476807515716729	-0.135324748227649	0	0.013	1	Cocaine	13	Trib2
Cass413	0.476980104923346	-0.135614992946966	0	0.013	1	Cocaine	13	Cass4
D2hgdh13	0.476980104923346	-0.135614992946966	0	0.013	1	Cocaine	13	D2hgdh
Fkbp1b13	0.476980104923346	-0.135614992946966	0	0.013	1	Cocaine	13	Fkbp1b
Ifi3013	0.476980104923346	-0.135614992946966	0	0.013	1	Cocaine	13	Ifi30
Ky13	0.476980104923346	-0.135614992946966	0	0.013	1	Cocaine	13	Ky
LOC10091157613	0.476980104923346	-0.135614992946966	0	0.013	1	Cocaine	13	LOC100911576
Mlxipl13	0.476980104923346	-0.135614992946966	0	0.013	1	Cocaine	13	Mlxipl
Pik3ap113	0.476980104923346	-0.135614992946966	0	0.013	1	Cocaine	13	Pik3ap1
Tpd52l113	0.476980104923346	-0.135614992946966	0	0.013	1	Cocaine	13	Tpd52l1
Ttbk113	0.476980104923346	-0.135614992946966	0	0.013	1	Cocaine	13	Ttbk1
Ube2ql113	0.476980104923346	-0.135614992946966	0	0.013	1	Cocaine	13	Ube2ql1
Cables113	0.477316038203116	-0.557419486402153	0.043	0.105	1	Cocaine	13	Cables1
Abcc114	0.477340587309296	-0.421024516697206	0.152	0.184	1	Cocaine	13	Abcc1
Ecel113	0.477439457097769	-0.136395105273922	0	0.013	1	Cocaine	13	Ecel1
Ephb613	0.477439457097769	-0.136395105273922	0	0.013	1	Cocaine	13	Ephb6
Fam160a113	0.477439457097769	-0.136395105273922	0	0.013	1	Cocaine	13	Fam160a1
Naaa13	0.477439457097769	-0.136395105273922	0	0.013	1	Cocaine	13	Naaa
Pou6f113	0.477439457097769	-0.136395105273922	0	0.013	1	Cocaine	13	Pou6f1
Pusl113	0.477439457097769	-0.136395105273922	0	0.013	1	Cocaine	13	Pusl1
Slc25a1116	0.477439457097769	-0.136395105273922	0	0.013	1	Cocaine	13	Slc25a11
Snai113	0.477439457097769	-0.136395105273922	0	0.013	1	Cocaine	13	Snai1
Tmem178a13	0.477439457097769	-0.136395105273922	0	0.013	1	Cocaine	13	Tmem178a
Tpm413	0.477439457097769	-0.136395105273922	0	0.013	1	Cocaine	13	Tpm4
Triap113	0.477439457097769	-0.136395105273922	0	0.013	1	Cocaine	13	Triap1
Trpv413	0.477439457097769	-0.136395105273922	0	0.013	1	Cocaine	13	Trpv4
Trub113	0.477620108525592	-0.259113606111277	0.022	0.066	1	Cocaine	13	Trub1
Ahdc113	0.477637412870494	-0.321128220211961	0.239	0.316	1	Cocaine	13	Ahdc1
Ebf413	0.477717138705574	0.270718848978653	0.109	0.066	1	Cocaine	13	Ebf4
Ppp2r1a13	0.477743639570194	0.0539650064877071	0.174	0.184	1	Cocaine	13	Ppp2r1a
Cebpb13	0.477783146239266	-0.136986109356057	0	0.013	1	Cocaine	13	Cebpb
Ecm113	0.477783146239266	-0.136986109356057	0	0.013	1	Cocaine	13	Ecm1
Mmd14	0.477783146239266	-0.136986109356057	0	0.013	1	Cocaine	13	Mmd
Rpl2713	0.477783146239266	-0.136986109356057	0	0.013	1	Cocaine	13	Rpl27
Ddx39a13	0.477978425609892	-0.427383592686047	0.022	0.066	1	Cocaine	13	Ddx39a
Myl12b13	0.478033279051778	0.16037361557723	0.065	0.026	1	Cocaine	13	Myl12b
Efna413	0.478069029774565	-0.137482542299234	0	0.013	1	Cocaine	13	Efna4
Gpr2113	0.478069029774565	-0.137482542299234	0	0.013	1	Cocaine	13	Gpr21
Mical113	0.478069029774565	-0.137482542299234	0	0.013	1	Cocaine	13	Mical1
Pno113	0.478069029774565	-0.137482542299234	0	0.013	1	Cocaine	13	Pno1
RT1-CE213	0.478069029774565	-0.137482542299234	0	0.013	1	Cocaine	13	RT1-CE2
Rwdd2b13	0.478069029774565	-0.137482542299234	0	0.013	1	Cocaine	13	Rwdd2b
Stap213	0.478069029774565	-0.137482542299234	0	0.013	1	Cocaine	13	Stap2
Rxfp213	0.478102428889493	0.526311937285567	0.065	0.026	1	Cocaine	13	Rxfp2
Gphn13	0.478203468707183	-0.305354787879818	0.717	0.789	1	Cocaine	13	Gphn
Chuk13	0.478212663151982	-0.401263403772873	0.109	0.171	1	Cocaine	13	Chuk
Golgb113	0.478271776775177	0.249799353349427	0.304	0.289	1	Cocaine	13	Golgb1
Xpnpep113	0.478548382496655	0.184721277563936	0.174	0.092	1	Cocaine	13	Xpnpep1
Bcl7c13	0.478582461580251	-0.138385255370753	0	0.013	1	Cocaine	13	Bcl7c
Cox6b213	0.478582461580251	-0.138385255370753	0	0.013	1	Cocaine	13	Cox6b2
Dph213	0.478582461580251	-0.138385255370753	0	0.013	1	Cocaine	13	Dph2
Pecam113	0.478582461580251	-0.138385255370753	0	0.013	1	Cocaine	13	Pecam1
Tek13	0.478582461580251	-0.138385255370753	0	0.013	1	Cocaine	13	Tek
Tmem35b13	0.478582461580251	-0.138385255370753	0	0.013	1	Cocaine	13	Tmem35b
Ddx5013	0.478924172132915	-0.652234607711935	0.196	0.263	1	Cocaine	13	Ddx50
Maml313	0.478962683810425	0.58192926171842	0.196	0.145	1	Cocaine	13	Maml3
Itgb413	0.47908059615405	0.267100466417911	0.326	0.224	1	Cocaine	13	Itgb4
Tfe313	0.479083165071469	-0.400823898674926	0.022	0.066	1	Cocaine	13	Tfe3
Rassf313	0.479200764427932	-0.315771805217275	0.043	0.092	1	Cocaine	13	Rassf3
Fbxw413	0.479222529913649	0.35518515360293	0.217	0.171	1	Cocaine	13	Fbxw4
Ywhaq13	0.479232940497852	-0.213103239265314	0.087	0.145	1	Cocaine	13	Ywhaq
Cltc13	0.479278540348138	-0.0344478025957069	0.087	0.132	1	Cocaine	13	Cltc
Tubb4b13	0.479524612596946	0.277464569941775	0.109	0.053	1	Cocaine	13	Tubb4b
Pigs13	0.479671433528332	0.109904761028719	0.109	0.053	1	Cocaine	13	Pigs
Tanc213	0.479927583560894	-0.170621122493066	0.478	0.434	1	Cocaine	13	Tanc2
Tmc513	0.479951178001454	-0.360644876348335	0.043	0.105	1	Cocaine	13	Tmc5
Coro613	0.480001462376737	-0.140956196943825	0	0.013	1	Cocaine	13	Coro6
Cycs13	0.480001462376737	-0.140956196943825	0	0.013	1	Cocaine	13	Cycs
Dennd2d13	0.480001462376737	-0.140956196943825	0	0.013	1	Cocaine	13	Dennd2d
Hmbs13	0.480001462376737	-0.140956196943825	0	0.013	1	Cocaine	13	Hmbs
Mrps1213	0.480001462376737	-0.140956196943825	0	0.013	1	Cocaine	13	Mrps12
Nradd13	0.480001462376737	-0.140956196943825	0	0.013	1	Cocaine	13	Nradd
Pex1013	0.480001462376737	-0.140956196943825	0	0.013	1	Cocaine	13	Pex10
Rbm2013	0.480001462376737	-0.140956196943825	0	0.013	1	Cocaine	13	Rbm20
Rnf113a113	0.480001462376737	-0.140956196943825	0	0.013	1	Cocaine	13	Rnf113a1
Tprg1l13	0.480001462376737	-0.140956196943825	0	0.013	1	Cocaine	13	Tprg1l
Wdr5513	0.480001462376737	-0.140956196943825	0	0.013	1	Cocaine	13	Wdr55
Zdhhc413	0.480001462376737	-0.140956196943825	0	0.013	1	Cocaine	13	Zdhhc4
Ubr313	0.480092703762739	-0.027269378885979	0.609	0.513	1	Cocaine	13	Ubr3
Lca513	0.480467391422755	-0.022741395398346	0.109	0.145	1	Cocaine	13	Lca5
Zfp77713	0.480493075583322	0.280485786923131	0.065	0.026	1	Cocaine	13	Zfp777
Prr313	0.481092891802603	-0.368010723396554	0.283	0.303	1	Cocaine	13	Prr3
H2az213	0.481147271468315	0.40961139038976	0.348	0.303	1	Cocaine	13	H2az2
Chchd513	0.481242638444314	-0.14329902456419	0	0.013	1	Cocaine	13	Chchd5
Ier213	0.481242638444314	-0.14329902456419	0	0.013	1	Cocaine	13	Ier2
LOC69114113	0.481242638444314	-0.14329902456419	0	0.013	1	Cocaine	13	LOC691141
Plekhf113	0.481242638444314	-0.14329902456419	0	0.013	1	Cocaine	13	Plekhf1
Btaf113	0.481243072015387	-0.261675869876775	0.196	0.263	1	Cocaine	13	Btaf1
Surf213	0.481890484165139	-0.2139063140752	0.109	0.171	1	Cocaine	13	Surf2
Abcb913	0.481973375001071	-0.14472042366443	0	0.013	1	Cocaine	13	Abcb9
Atp6v1e213	0.481973375001071	-0.14472042366443	0	0.013	1	Cocaine	13	Atp6v1e2
Ddx4913	0.481973375001071	-0.14472042366443	0	0.013	1	Cocaine	13	Ddx49
Galnt1413	0.481973375001071	-0.14472042366443	0	0.013	1	Cocaine	13	Galnt14
Klf513	0.481973375001071	-0.14472042366443	0	0.013	1	Cocaine	13	Klf5
Cdk5rap213	0.48212928369245	0.318675086887515	0.174	0.105	1	Cocaine	13	Cdk5rap2
Rtn413	0.482135313200768	0.306588932835454	0.283	0.289	1	Cocaine	13	Rtn4
Fbxo352	0.482226066381268	-0.257630125020831	0.239	0.303	1	Cocaine	13	Fbxo3
Slco1c113	0.482273023308079	-0.420071192672123	0.109	0.184	1	Cocaine	13	Slco1c1
Nmd313	0.482495637522719	-0.54746167798551	0.065	0.132	1	Cocaine	13	Nmd3
Efhc113	0.482633497420892	0.361103912469685	0.283	0.184	1	Cocaine	13	Efhc1
RGD156221813	0.482966163230684	-0.202041387431639	0.043	0.079	1	Cocaine	13	RGD1562218
Xrn113	0.483046821607571	-0.160326070854135	0.391	0.461	1	Cocaine	13	Xrn1
Gabpa13	0.483155608926785	-0.25781203500731	0.043	0.092	1	Cocaine	13	Gabpa
Zfp83113	0.483300551697931	-0.504479662474507	0.065	0.132	1	Cocaine	13	Zfp831
Thumpd113	0.483317106199825	-0.248631324895296	0.239	0.329	1	Cocaine	13	Thumpd1
Zfp52114	0.483870110654746	-0.367588280915214	0.283	0.382	1	Cocaine	13	Zfp521
Tpp213	0.483909067522315	0.0664130223486709	0.13	0.079	1	Cocaine	13	Tpp2
Slc44a113	0.483975938420397	0.379752182077665	0.196	0.158	1	Cocaine	13	Slc44a1
Inppl113	0.484015618703127	0.056798270214815	0.043	0.066	1	Cocaine	13	Inppl1
Slc24a313	0.484338121810792	0.4673632208271	0.217	0.184	1	Cocaine	13	Slc24a3
Sdhb13	0.48441043175134	0.204007998925591	0.283	0.184	1	Cocaine	13	Sdhb
Asb313	0.485018161637203	0.410499609877132	0.196	0.145	1	Cocaine	13	Asb3
Utp1813	0.485112651291408	0.262276402101485	0.217	0.132	1	Cocaine	13	Utp18
Etnk213	0.48516359900223	-0.250445358341873	0.022	0.066	1	Cocaine	13	Etnk2
Spg2113	0.485180008402255	0.427958317474223	0.109	0.053	1	Cocaine	13	Spg21
Fam149b113	0.485422268711508	0.00547491110811316	0.196	0.158	1	Cocaine	13	Fam149b1
Mrc213	0.485593496579664	-0.49662571925871	0.022	0.053	1	Cocaine	13	Mrc2
Alk13	0.485631900476802	0.272206533862458	0.587	0.5	1	Cocaine	13	Alk
Zmiz113	0.485853523065088	0.454911730752483	0.478	0.408	1	Cocaine	13	Zmiz1
Grid213	0.485990277414454	0.750609278997493	0.261	0.145	1	Cocaine	13	Grid2
Mrpl2214	0.486036581657742	-0.0197433531015986	0.022	0.039	1	Cocaine	13	Mrpl22
Cdk11b13	0.486064559779585	-0.17072390698903	0.196	0.237	1	Cocaine	13	Cdk11b
Uqcc113	0.486078668049988	-0.22491312656419	0.087	0.145	1	Cocaine	13	Uqcc1
Ankhd113	0.486604197005305	-0.402196141242467	0.413	0.461	1	Cocaine	13	Ankhd1
Ywhah13	0.486670351735782	0.522714178737643	0.087	0.039	1	Cocaine	13	Ywhah
Fchsd213	0.486833875710169	-0.327709912423264	0.674	0.658	1	Cocaine	13	Fchsd2
Agap113	0.486965433781589	-0.212879193487028	0.348	0.329	1	Cocaine	13	Agap1
Suco13	0.486981417408021	0.0408949213418301	0.196	0.237	1	Cocaine	13	Suco
Samd1513	0.48709850104906	-0.216959601937589	0.043	0.092	1	Cocaine	13	Samd15
Ndufa413	0.48709982152472	0.239978511440344	0.13	0.066	1	Cocaine	13	Ndufa4
C8g13	0.487512828908953	-0.156546519403021	0	0.013	1	Cocaine	13	C8g
Emp313	0.487512828908953	-0.156546519403021	0	0.013	1	Cocaine	13	Emp3
Lsm413	0.487512828908953	-0.156546519403021	0	0.013	1	Cocaine	13	Lsm4
Myo5b13	0.487512828908953	-0.156546519403021	0	0.013	1	Cocaine	13	Myo5b
RGD156549813	0.487512828908953	-0.156546519403021	0	0.013	1	Cocaine	13	RGD1565498
Trex113	0.487512828908953	-0.426369347977671	0	0.013	1	Cocaine	13	Trex1
Atg1023	0.487635743003421	-0.431055942546707	0.239	0.316	1	Cocaine	13	Atg10
Comt13	0.487636334275073	0.262622625190822	0.152	0.105	1	Cocaine	13	Comt
Ccdc12513	0.487752714497382	0.517953811698324	0.087	0.039	1	Cocaine	13	Ccdc125
Vps33b13	0.487929319242098	0.0389284651195029	0.043	0.092	1	Cocaine	13	Vps33b
Ptpn413	0.488025101511727	-0.289561632187884	0.391	0.421	1	Cocaine	13	Ptpn4
Strn15	0.48817157362615	-0.0334378295979463	0.326	0.263	1	Cocaine	13	Strn
Ac157613	0.488242200140419	-0.158244707230372	0	0.013	1	Cocaine	13	Ac1576
Ankk113	0.488242200140419	-0.158244707230372	0	0.013	1	Cocaine	13	Ankk1
Arrdc513	0.488242200140419	-0.158244707230372	0	0.013	1	Cocaine	13	Arrdc5
Capn613	0.488242200140419	-0.158244707230372	0	0.013	1	Cocaine	13	Capn6
Fbxo513	0.488242200140419	-0.158244707230372	0	0.013	1	Cocaine	13	Fbxo5
Nol1213	0.488242200140419	-0.158244707230372	0	0.013	1	Cocaine	13	Nol12
Pafah1b313	0.488242200140419	-0.158244707230372	0	0.013	1	Cocaine	13	Pafah1b3
Phlda313	0.488242200140419	-0.158244707230372	0	0.013	1	Cocaine	13	Phlda3
Ppcs13	0.488242200140419	-0.158244707230372	0	0.013	1	Cocaine	13	Ppcs
RGD156043613	0.488242200140419	-0.158244707230372	0	0.013	1	Cocaine	13	RGD1560436
Slc6a2013	0.488242200140419	-0.158244707230372	0	0.013	1	Cocaine	13	Slc6a20
Stk32b13	0.488242200140419	-0.158244707230372	0	0.013	1	Cocaine	13	Stk32b
Them413	0.488242200140419	-0.158244707230372	0	0.013	1	Cocaine	13	Them4
Tnfaip8l213	0.488242200140419	-0.158244707230372	0	0.013	1	Cocaine	13	Tnfaip8l2
Ttc30b13	0.488242200140419	-0.158244707230372	0	0.013	1	Cocaine	13	Ttc30b
Celf513	0.488355179673375	-0.344962835148899	0.022	0.053	1	Cocaine	13	Celf5
Mettl218	0.488503628291335	-0.211038084432777	0.022	0.066	1	Cocaine	13	Mettl2
Gnpda213	0.488967189309768	-0.370974606879206	0.043	0.092	1	Cocaine	13	Gnpda2
Atp6v1e113	0.489084556795308	0.336093913419201	0.152	0.118	1	Cocaine	13	Atp6v1e1
Rbm613	0.489239143713301	0.34009240961108	0.652	0.526	1	Cocaine	13	Rbm6
Caskin113	0.489291640298847	-0.0933615016275839	0.239	0.197	1	Cocaine	13	Caskin1
Nckap113	0.489340284174848	-0.27730850825151	0.348	0.382	1	Cocaine	13	Nckap1
Cnot6l13	0.489460892481315	-0.304372765774569	0.239	0.289	1	Cocaine	13	Cnot6l
Nell213	0.48962603810545	-0.326954113121045	0.065	0.105	1	Cocaine	13	Nell2
Sirt713	0.489634361933829	-0.285819070147204	0.043	0.105	1	Cocaine	13	Sirt7
Rps27a13	0.489772435752135	0.490019440718949	0.13	0.079	1	Cocaine	13	Rps27a
Pebp113	0.489820978357583	0.130383371567986	0.043	0.026	1	Cocaine	13	Pebp1
Emb13	0.489851599531103	0.116226642503213	0.152	0.079	1	Cocaine	13	Emb
Itm2b13	0.489959774131114	0.0260471633664969	0.326	0.329	1	Cocaine	13	Itm2b
Slmap13	0.490008808863385	0.0140003693337545	0.239	0.276	1	Cocaine	13	Slmap
Acat113	0.490183865506031	0.27427776929617	0.217	0.145	1	Cocaine	13	Acat1
Pfdn513	0.490365769203587	0.412995840957971	0.174	0.118	1	Cocaine	13	Pfdn5
Gstm513	0.490499044415924	-0.163709224494185	0	0.013	1	Cocaine	13	Gstm5
Cab3913	0.49050343713254	-0.298046832826401	0.239	0.289	1	Cocaine	13	Cab39
Prpf4b13	0.490821134359204	0.0384448409621441	0.652	0.684	1	Cocaine	13	Prpf4b
Araf13	0.491023578593196	-0.0819426140562516	0.087	0.039	1	Cocaine	13	Araf
Pltp13	0.491023974370891	0.193512082209362	0.304	0.211	1	Cocaine	13	Pltp
Eif4e313	0.491059981852336	-0.64671723193246	0.022	0.066	1	Cocaine	13	Eif4e3
Diablo13	0.491148380271869	-0.596365713752246	0.065	0.118	1	Cocaine	13	Diablo
Rbck113	0.491365590099073	0.276355512611839	0.174	0.092	1	Cocaine	13	Rbck1
Zc3h7b13	0.491369187207882	0.358190510825786	0.109	0.053	1	Cocaine	13	Zc3h7b
Ap2m113	0.491409001260903	-0.166002302295274	0	0.013	1	Cocaine	13	Ap2m1
Cldn1213	0.491409001260903	-0.166002302295274	0	0.013	1	Cocaine	13	Cldn12
Cyp17a113	0.491409001260903	-0.166002302295274	0	0.013	1	Cocaine	13	Cyp17a1
Enpp513	0.491409001260903	-0.166002302295274	0	0.013	1	Cocaine	13	Enpp5
Gal3st113	0.491409001260903	-0.166002302295274	0	0.013	1	Cocaine	13	Gal3st1
Hpse213	0.491409001260903	-0.166002302295274	0	0.013	1	Cocaine	13	Hpse2
Tbr113	0.491409001260903	-0.166002302295274	0	0.013	1	Cocaine	13	Tbr1
Zbtb4513	0.491409001260903	-0.166002302295274	0	0.013	1	Cocaine	13	Zbtb45
Prkra13	0.491485583563577	-0.328392176560597	0.087	0.145	1	Cocaine	13	Prkra
Rnf4313	0.491624343561431	0.286022705360728	0.348	0.329	1	Cocaine	13	Rnf43
Scaf123	0.49164985333998	-0.0441543737174985	0.065	0.026	1	Cocaine	13	Scaf1
Fam216a13	0.491730320269729	0.197302379691562	0.152	0.079	1	Cocaine	13	Fam216a
Ivns1abp13	0.491987840329706	0.281408778988019	0.13	0.066	1	Cocaine	13	Ivns1abp
Npl13	0.492127626851994	0.104208948381322	0.196	0.237	1	Cocaine	13	Npl
Map2k213	0.492207341948103	0.340883701354012	0.217	0.132	1	Cocaine	13	Map2k2
Nup9813	0.492440429168252	0.181138972067982	0.457	0.408	1	Cocaine	13	Nup98
St6galnac513	0.492599019529647	0.224649518680949	0.696	0.579	1	Cocaine	13	St6galnac5
Sec14l213	0.492671624164404	0.212113971417963	0.196	0.118	1	Cocaine	13	Sec14l2
Ubp113	0.492677515769602	0.16497366271165	0.304	0.197	1	Cocaine	13	Ubp1
Trappc1013	0.493241811083804	-0.2745361157895	0.152	0.197	1	Cocaine	13	Trappc10
Mprip13	0.493336567391928	-0.234871458762985	0.522	0.513	1	Cocaine	13	Mprip
Slc25a433	0.493354191579572	-0.252692087837411	0.043	0.092	1	Cocaine	13	Slc25a4
Gnpnat113	0.493401009648735	-0.190077911332432	0.022	0.066	1	Cocaine	13	Gnpnat1
Kras13	0.493462735261632	-0.196380288670201	0.043	0.092	1	Cocaine	13	Kras
Rps1113	0.493956411103969	0.333647049083071	0.109	0.053	1	Cocaine	13	Rps11
Ccdc9313	0.49407751863297	-0.168509533736545	0.043	0.066	1	Cocaine	13	Ccdc93
Dnajc5b13	0.494114997481653	-0.173126128347321	0	0.013	1	Cocaine	13	Dnajc5b
Tnfrsf913	0.494114997481653	-0.173126128347321	0	0.013	1	Cocaine	13	Tnfrsf9
Vwa5a13	0.494114997481653	-0.173126128347321	0	0.013	1	Cocaine	13	Vwa5a
Cox4i113	0.494343703042556	-0.547697537435605	0.065	0.132	1	Cocaine	13	Cox4i1
Atm13	0.494461805653779	0.245854522730894	0.283	0.184	1	Cocaine	13	Atm
Samm5013	0.494774473684888	-0.4484017484536	0.065	0.132	1	Cocaine	13	Samm50
Rps2813	0.494777318073681	-0.311424759971664	0.022	0.066	1	Cocaine	13	Rps28
RGD156014613	0.494814312447224	0.711450768604079	0.087	0.053	1	Cocaine	13	RGD1560146
Ybx313	0.494885089107394	0.101967996706844	0.109	0.118	1	Cocaine	13	Ybx3
Rtf113	0.494978771785448	-0.0767501295974236	0.152	0.184	1	Cocaine	13	Rtf1
Mtch213	0.49531260755751	0.176378435166694	0.217	0.132	1	Cocaine	13	Mtch2
Tiprl13	0.495834919438013	0.387280818417503	0.174	0.118	1	Cocaine	13	Tiprl
Lrif113	0.495953844015445	-0.604737883181149	0.13	0.197	1	Cocaine	13	Lrif1
Mavs13	0.495997195060997	0.147952657763952	0.152	0.092	1	Cocaine	13	Mavs
Lamtor213	0.496041205262128	0.356722424891905	0.13	0.066	1	Cocaine	13	Lamtor2
Rbm3413	0.496090733804276	-0.201308293281061	0.043	0.079	1	Cocaine	13	Rbm34
Unc5013	0.496127952125228	-0.430322646514635	0.022	0.066	1	Cocaine	13	Unc50
Tmem4213	0.496447462837601	-0.548249044747622	0.065	0.118	1	Cocaine	13	Tmem42
Gpr6313	0.496461625180188	-0.0725424477525095	0.022	0.039	1	Cocaine	13	Gpr63
Phyh13	0.496699856667026	0.200772696112488	0.261	0.184	1	Cocaine	13	Phyh
Cisd113	0.49700747149458	-0.34882958959601	0.109	0.158	1	Cocaine	13	Cisd1
Fam126b13	0.497133687288136	0.260293917181729	0.457	0.355	1	Cocaine	13	Fam126b
Stk17b13	0.497287226633015	-0.444308447104151	0.217	0.276	1	Cocaine	13	Stk17b
Hecw113	0.497488331985073	0.0926881760310463	0.022	0.039	1	Cocaine	13	Hecw1
Npm113	0.497675473068065	0.269505073942006	0.13	0.066	1	Cocaine	13	Npm1
Ppp1r14c13	0.497838008096309	0.208301265492745	0.174	0.092	1	Cocaine	13	Ppp1r14c
Cpne413	0.497904899218599	-0.183872237654077	0	0.013	1	Cocaine	13	Cpne4
Gba15	0.497904899218599	-0.183872237654077	0	0.013	1	Cocaine	13	Gba
Gng1313	0.497904899218599	-0.183872237654077	0	0.013	1	Cocaine	13	Gng13
Pcdhb413	0.497904899218599	-0.183872237654077	0	0.013	1	Cocaine	13	Pcdhb4
Ssc5d13	0.497962814848171	0.292726574056668	0.152	0.079	1	Cocaine	13	Ssc5d
Napg13	0.498006307766854	0.425708656220542	0.174	0.092	1	Cocaine	13	Napg
Ensa13	0.498042319474478	0.505739839116632	0.239	0.158	1	Cocaine	13	Ensa
Isca213	0.498469477563838	-0.434096619123859	0.043	0.105	1	Cocaine	13	Isca2
Ahcyl113	0.498503591245909	0.478094587148116	0.304	0.211	1	Cocaine	13	Ahcyl1
Zfp44513	0.49850846564183	-0.265481591293159	0.196	0.197	1	Cocaine	13	Zfp445
Atp5mc313	0.498571269475481	-0.185855210542529	0	0.013	1	Cocaine	13	Atp5mc3
Cd1413	0.498571269475481	-0.185855210542529	0	0.013	1	Cocaine	13	Cd14
Cdpf113	0.498571269475481	-0.185855210542529	0	0.013	1	Cocaine	13	Cdpf1
Jkamp13	0.498571269475481	-0.185855210542529	0	0.013	1	Cocaine	13	Jkamp
Nek813	0.498571269475481	-0.185855210542529	0	0.013	1	Cocaine	13	Nek8
Pnma313	0.498571269475481	-0.185855210542529	0	0.013	1	Cocaine	13	Pnma3
Zfp46713	0.498571269475481	-0.185855210542529	0	0.013	1	Cocaine	13	Zfp467
Eid2b13	0.498730949028333	-0.284187976121393	0.043	0.105	1	Cocaine	13	Eid2b
Lair113	0.498799993772388	-0.247023406273664	0.022	0.066	1	Cocaine	13	Lair1
LOC68861313	0.498998614634156	-0.33540164721425	0.022	0.066	1	Cocaine	13	LOC688613
Stx513	0.499098639112287	0.264694104502731	0.152	0.079	1	Cocaine	13	Stx5
Tbl1xr113	0.499219313941015	0.334643074871482	0.435	0.329	1	Cocaine	13	Tbl1xr1
Hivep113	0.499586841303848	-0.231871772637019	0.152	0.145	1	Cocaine	13	Hivep1
Slfn1313	0.499611618536674	0.16570348788842	0.087	0.079	1	Cocaine	13	Slfn13
Lrrc4913	0.499795985460955	0.310496800647643	0.326	0.276	1	Cocaine	13	Lrrc49
Ccdc15013	0.49982301344176	0.28242720354736	0.065	0.026	1	Cocaine	13	Ccdc150
Tmem41b13	0.49992270222607	0.275573234051332	0.109	0.053	1	Cocaine	13	Tmem41b
Gdi113	0.499996122595819	-0.0116231746469002	0.174	0.224	1	Cocaine	13	Gdi1
Poglut113	0.500101639116916	-0.219380962270164	0.043	0.092	1	Cocaine	13	Poglut1
Ctf113	0.500414329501367	-0.191487623615093	0	0.013	1	Cocaine	13	Ctf1
Ly6e13	0.500414329501367	-0.191487623615093	0	0.013	1	Cocaine	13	Ly6e
Mdfic13	0.500414329501367	-0.191487623615093	0	0.013	1	Cocaine	13	Mdfic
Mdk13	0.500414329501367	-0.191487623615093	0	0.013	1	Cocaine	13	Mdk
Rhcg13	0.500414329501367	-0.191487623615093	0	0.013	1	Cocaine	13	Rhcg
St8sia313	0.500414329501367	-0.191487623615093	0	0.013	1	Cocaine	13	St8sia3
Syngr413	0.500414329501367	-0.191487623615093	0	0.013	1	Cocaine	13	Syngr4
Zscan2513	0.500414329501367	-0.191487623615093	0	0.013	1	Cocaine	13	Zscan25
Pagr113	0.500525865679031	0.494725239747121	0.109	0.053	1	Cocaine	13	Pagr1
Rbmx14	0.500618850980439	0.323906706311813	0.152	0.079	1	Cocaine	13	Rbmx
Pten13	0.500795002872246	0.399184074046302	0.261	0.158	1	Cocaine	13	Pten
Ppp3r113	0.500845313794622	0.246128564500834	0.217	0.158	1	Cocaine	13	Ppp3r1
Srpk213	0.500904800151564	-0.188698410038128	0.217	0.289	1	Cocaine	13	Srpk2
Fgd113	0.500905061589776	0.237491577815104	0.152	0.079	1	Cocaine	13	Fgd1
Polr2m13	0.501381448738436	-0.462628662738876	0.022	0.066	1	Cocaine	13	Polr2m
Sgpp113	0.501744528883979	0.276593544323335	0.152	0.118	1	Cocaine	13	Sgpp1
Abhd17c13	0.50175219686538	-0.485082669052987	0.022	0.066	1	Cocaine	13	Abhd17c
Fkbp513	0.501900978590526	-0.365569791586424	0.239	0.224	1	Cocaine	13	Fkbp5
Trappc1313	0.502112859969713	-0.371720592160964	0.152	0.237	1	Cocaine	13	Trappc13
Zer113	0.502383897515051	-0.314104998713653	0.152	0.171	1	Cocaine	13	Zer1
Mterf313	0.502483971754799	0.324401655536122	0.152	0.079	1	Cocaine	13	Mterf3
Casp913	0.502535928387278	0.170037621510358	0.065	0.026	1	Cocaine	13	Casp9
Stk11ip13	0.502611366915168	-0.408229901913	0.087	0.145	1	Cocaine	13	Stk11ip
Shisa413	0.502852984221809	-0.369460242741206	0.087	0.158	1	Cocaine	13	Shisa4
Smad313	0.502991146533483	-0.352080712451831	0.087	0.118	1	Cocaine	13	Smad3
Tcaim13	0.503221198792279	0.180359078213066	0.174	0.145	1	Cocaine	13	Tcaim
Ndufs513	0.503438034016361	0.451086037595726	0.065	0.026	1	Cocaine	13	Ndufs5
Fam13a13	0.503705730018251	0.459007901330892	0.261	0.171	1	Cocaine	13	Fam13a
Nat8f513	0.503951633950549	0.416039397270347	0.109	0.053	1	Cocaine	13	Nat8f5
Gad213	0.504031428261276	-0.203188836981708	0	0.013	1	Cocaine	13	Gad2
Kyat113	0.504031428261276	-0.203188836981708	0	0.013	1	Cocaine	13	Kyat1
Marcksl113	0.504031428261276	-0.203188836981708	0	0.013	1	Cocaine	13	Marcksl1
Nox113	0.504031428261276	-0.203188836981708	0	0.013	1	Cocaine	13	Nox1
Pgm313	0.504031428261276	-0.203188836981708	0	0.013	1	Cocaine	13	Pgm3
Tgfb1i113	0.504031428261276	-0.203188836981708	0	0.013	1	Cocaine	13	Tgfb1i1
Tmem16913	0.504031428261276	-0.203188836981708	0	0.013	1	Cocaine	13	Tmem169
Trip1313	0.504031428261276	-0.203188836981708	0	0.013	1	Cocaine	13	Trip13
Rpf113	0.504095808046349	0.308134674555504	0.109	0.053	1	Cocaine	13	Rpf1
Fign13	0.504193956144526	0.225610272193137	0.174	0.105	1	Cocaine	13	Fign
Tnrc6a13	0.504194933833604	-0.1645265556551	0.717	0.684	1	Cocaine	13	Tnrc6a
Stk3813	0.504300422988138	-0.232237663730821	0.022	0.053	1	Cocaine	13	Stk38
Ppig13	0.504756276290011	-0.29819782576942	0.152	0.158	1	Cocaine	13	Ppig
Cox7a213	0.504765255492546	0.0913625743247797	0.087	0.039	1	Cocaine	13	Cox7a2
Yy113	0.504784736789438	-0.470842473556425	0.065	0.118	1	Cocaine	13	Yy1
Noc3l13	0.504855290632679	-0.307327958167686	0.022	0.066	1	Cocaine	13	Noc3l
Abo13	0.5050766504317	-0.206735369576291	0	0.013	1	Cocaine	13	Abo
Kif21b13	0.5050766504317	-0.206735369576291	0	0.013	1	Cocaine	13	Kif21b
Lipt113	0.5050766504317	-0.206735369576291	0	0.013	1	Cocaine	13	Lipt1
Pigy13	0.5050766504317	-0.206735369576291	0	0.013	1	Cocaine	13	Pigy
Tmem20313	0.5050766504317	-0.206735369576291	0	0.013	1	Cocaine	13	Tmem203
Pde4dip13	0.505105977898118	0.366336053984826	0.196	0.171	1	Cocaine	13	Pde4dip
Dync2h113	0.505139953904134	-0.169381282102695	0.391	0.461	1	Cocaine	13	Dync2h1
Idh213	0.505238928722454	-0.294672487550795	0.283	0.355	1	Cocaine	13	Idh2
Fxr113	0.505428169372043	-0.14561600098278	0.283	0.276	1	Cocaine	13	Fxr1
Fam214a13	0.505573437301163	0.429756845920554	0.348	0.276	1	Cocaine	13	Fam214a
Sptbn113	0.505579415547059	0.0126155699023975	0.326	0.276	1	Cocaine	13	Sptbn1
Amd113	0.505615688924713	0.196478229218425	0.348	0.303	1	Cocaine	13	Amd1
Thrap313	0.505893521065501	0.110620501156444	0.348	0.368	1	Cocaine	13	Thrap3
Bmpr1b13	0.506002753455731	-0.209941901423429	0	0.013	1	Cocaine	13	Bmpr1b
LOC10036010613	0.506002753455731	-0.209941901423429	0	0.013	1	Cocaine	13	LOC100360106
Reep613	0.506002753455731	-0.209941901423429	0	0.013	1	Cocaine	13	Reep6
Smad613	0.506002753455731	-0.209941901423429	0	0.013	1	Cocaine	13	Smad6
Stard413	0.506002753455731	-0.209941901423429	0	0.013	1	Cocaine	13	Stard4
Zfp60813	0.506127554823491	-0.192540792012526	0.37	0.461	1	Cocaine	13	Zfp608
Traf613	0.50619560916193	-0.330736268592772	0.022	0.066	1	Cocaine	13	Traf6
Ppp2r2c13	0.506289926237284	0.322130202439509	0.13	0.066	1	Cocaine	13	Ppp2r2c
Hspe113	0.50633618104933	-0.21111137481402	0	0.013	1	Cocaine	13	Hspe1
RT1-T24-413	0.50633618104933	-0.21111137481402	0	0.013	1	Cocaine	13	RT1-T24-4
Tram1l113	0.50633618104933	-0.21111137481402	0	0.013	1	Cocaine	13	Tram1l1
Trappc213	0.50633618104933	-0.21111137481402	0	0.013	1	Cocaine	13	Trappc2
Stard613	0.506377252859342	0.213606210372959	0.087	0.039	1	Cocaine	13	Stard6
Plekhf213	0.506776224822657	-0.352928417507817	0.022	0.066	1	Cocaine	13	Plekhf2
Cldnd113	0.506871204042183	-0.204919293418658	0.022	0.039	1	Cocaine	13	Cldnd1
Skp113	0.506926465052199	-0.222145091235175	0.087	0.145	1	Cocaine	13	Skp1
Kif26b13	0.506989308891511	-0.726979838254556	0.065	0.105	1	Cocaine	13	Kif26b
Lsm613	0.507072313126368	0.439852829216101	0.087	0.039	1	Cocaine	13	Lsm6
Ccdc7713	0.507135183987288	-0.0546761554757915	0.152	0.118	1	Cocaine	13	Ccdc77
Ak713	0.50719492783041	0.0507851910417831	0.239	0.184	1	Cocaine	13	Ak7
Frmd813	0.507246275822189	-0.249202955064321	0.022	0.053	1	Cocaine	13	Frmd8
Plekha313	0.507712657517184	-0.34910685736866	0.022	0.066	1	Cocaine	13	Plekha3
Prnp13	0.50774863075058	0.179158658613393	0.348	0.25	1	Cocaine	13	Prnp
Mfsd133	0.507756790814886	-0.217283239743769	0.022	0.066	1	Cocaine	13	Mfsd1
Mtmr1013	0.507781576670806	-0.245797923020967	0.13	0.197	1	Cocaine	13	Mtmr10
Aspn13	0.508025098644857	-0.217160155723698	0	0.013	1	Cocaine	13	Aspn
Baiap2l213	0.508025098644857	-0.217160155723698	0	0.013	1	Cocaine	13	Baiap2l2
Rprml13	0.508025098644857	-0.217160155723698	0	0.013	1	Cocaine	13	Rprml
Scnn1b13	0.508025098644857	-0.217160155723698	0	0.013	1	Cocaine	13	Scnn1b
Tbl313	0.508025098644857	-0.217160155723698	0	0.013	1	Cocaine	13	Tbl3
Zfp41813	0.508079956586549	-0.42413061285478	0.022	0.066	1	Cocaine	13	Zfp418
Ern113	0.508201997486546	-0.163038349620352	0.109	0.158	1	Cocaine	13	Ern1
Cyp3a213	0.508209005317108	0.439240543422039	0.13	0.079	1	Cocaine	13	Cyp3a2
Dip2c13	0.508233992196249	-0.176173239011741	0.5	0.592	1	Cocaine	13	Dip2c
Ccdc18713	0.508251008816813	0.171822108108455	0.065	0.026	1	Cocaine	13	Ccdc187
Smurf213	0.508339431052817	0.198406856079929	0.5	0.447	1	Cocaine	13	Smurf2
Uqcrc113	0.508400604481397	-0.261794857299383	0.043	0.079	1	Cocaine	13	Uqcrc1
Prc113	0.508703079482267	-0.668853824752499	0.065	0.079	1	Cocaine	13	Prc1
Bcat213	0.508928404317583	0.449270295662663	0.109	0.053	1	Cocaine	13	Bcat2
Ralbp113	0.50902887727878	0.210833759997232	0.13	0.066	1	Cocaine	13	Ralbp1
Arfgef113	0.50917788567991	0.173793248652394	0.283	0.289	1	Cocaine	13	Arfgef1
Mvb12a13	0.509326367633103	-0.468582816128148	0.022	0.066	1	Cocaine	13	Mvb12a
Tnni3k13	0.509332000182369	0.11655407859422	0.065	0.026	1	Cocaine	13	Tnni3k
Eif5a14	0.509435470235731	0.265397715458026	0.065	0.026	1	Cocaine	13	Eif5a
Mrps913	0.509475330622122	-0.513326250483418	0.065	0.118	1	Cocaine	13	Mrps9
Hadh13	0.509517285649131	0.402534087570647	0.087	0.039	1	Cocaine	13	Hadh
Rpl3013	0.509641326269586	-0.196446213081998	0.043	0.079	1	Cocaine	13	Rpl30
Styx13	0.509656558138099	-0.346187479626967	0.087	0.145	1	Cocaine	13	Styx
Rtfdc113	0.509767854435758	-0.29248906220045	0.022	0.066	1	Cocaine	13	Rtfdc1
Dhrs123	0.509840657528368	0.615044873306559	0.152	0.105	1	Cocaine	13	Dhrs1
Slc9a113	0.510151608561593	0.312020942367458	0.152	0.079	1	Cocaine	13	Slc9a1
Dot1l13	0.51026664792655	0.27006895236133	0.217	0.132	1	Cocaine	13	Dot1l
Fxr213	0.51046673255002	0.00741253920903451	0.283	0.197	1	Cocaine	13	Fxr2
Rhbdf213	0.510528695974969	-0.376692961227416	0.022	0.066	1	Cocaine	13	Rhbdf2
Samd1213	0.510743007068568	-0.469214702732525	0.087	0.118	1	Cocaine	13	Samd12
Tmem39b13	0.510909198588	0.24231022523448	0.174	0.105	1	Cocaine	13	Tmem39b
Bcl2l160	0.510960783718947	0.458146434571116	0.37	0.263	1	Cocaine	13	Bcl2l1
Nr1i213	0.510987502210325	0.0794983217197654	0.043	0.066	1	Cocaine	13	Nr1i2
Agpat113	0.511128872254854	0.115107950375614	0.022	0.039	1	Cocaine	13	Agpat1
Slc25a2813	0.511150358109874	-0.304545281346788	0.065	0.118	1	Cocaine	13	Slc25a28
Pdss213	0.511433413035207	-0.297542032415998	0.283	0.342	1	Cocaine	13	Pdss2
Msra13	0.511846668706025	0.538702828393567	0.152	0.079	1	Cocaine	13	Msra
Mpped213	0.511988299282591	-0.152128750425062	0.217	0.211	1	Cocaine	13	Mpped2
Afg3l213	0.512168137888218	0.205643190075461	0.217	0.132	1	Cocaine	13	Afg3l2
Tnip113	0.512305813729693	0.269197627687805	0.087	0.039	1	Cocaine	13	Tnip1
Hmgn313	0.512441677270046	-0.183766825304554	0.065	0.118	1	Cocaine	13	Hmgn3
Col9a213	0.512583331661481	-0.313866209430422	0.022	0.066	1	Cocaine	13	Col9a2
Atraid13	0.512791574912207	-0.398493834405085	0.043	0.092	1	Cocaine	13	Atraid
Gk13	0.512799174486073	-0.432313514482705	0.087	0.158	1	Cocaine	13	Gk
Sptssa13	0.512815738643801	-0.307380931540359	0.022	0.066	1	Cocaine	13	Sptssa
Acvr1c13	0.513125731719241	-0.426466814658137	0.022	0.066	1	Cocaine	13	Acvr1c
Art313	0.513273791681135	-0.570755034234709	0.109	0.118	1	Cocaine	13	Art3
Stk2513	0.513274362688398	-0.22452167096398	0.043	0.092	1	Cocaine	13	Stk25
Phc113	0.513367596453148	-0.445734874852413	0.152	0.211	1	Cocaine	13	Phc1
RGD131125113	0.513385402181101	0.21478983479486	0.239	0.158	1	Cocaine	13	RGD1311251
Fam53b13	0.513451360504136	-0.379517960582507	0.348	0.421	1	Cocaine	13	Fam53b
Celf413	0.51345877773913	-0.217979414890205	0.043	0.039	1	Cocaine	13	Celf4
Pdha113	0.513713583905587	-0.16523294665217	0.022	0.066	1	Cocaine	13	Pdha1
P4ha213	0.513921458106202	-0.334898635817335	0.348	0.408	1	Cocaine	13	P4ha2
Nek123	0.513922448323317	-0.445440822061416	0.239	0.289	1	Cocaine	13	Nek1
Usp4313	0.514123301960194	-0.0426519953567843	0.022	0.039	1	Cocaine	13	Usp43
Rchy113	0.514149871420366	0.550357048089612	0.152	0.092	1	Cocaine	13	Rchy1
Mrpl1513	0.514157899629688	0.341863924120212	0.087	0.039	1	Cocaine	13	Mrpl15
Mphosph913	0.51447770407119	0.355759606422088	0.174	0.092	1	Cocaine	13	Mphosph9
Nt5dc113	0.514864476778045	-0.00419597765937318	0.152	0.184	1	Cocaine	13	Nt5dc1
Tmem106b13	0.514931156686708	-0.382461544066945	0.022	0.066	1	Cocaine	13	Tmem106b
Tada2a13	0.515044810910735	0.0525374042464517	0.326	0.25	1	Cocaine	13	Tada2a
Slc3a213	0.515316892788652	0.0854770207048612	0.304	0.329	1	Cocaine	13	Slc3a2
Polr1c13	0.515659122773694	-0.28178838722861	0.022	0.066	1	Cocaine	13	Polr1c
Lmo713	0.515977605269262	-7.94066683192929e-05	0.13	0.092	1	Cocaine	13	Lmo7
Acyp213	0.51598361373661	0.0473669327400281	0.413	0.329	1	Cocaine	13	Acyp2
Bbs413	0.516175685123985	-0.344641360392513	0.087	0.145	1	Cocaine	13	Bbs4
Prrc2a13	0.516598394794283	0.287882541472255	0.239	0.158	1	Cocaine	13	Prrc2a
Sar1a13	0.516642015250755	0.258721107700868	0.087	0.039	1	Cocaine	13	Sar1a
Ccdc3913	0.516777108990678	0.362481281444864	0.239	0.211	1	Cocaine	13	Ccdc39
Eif3j13	0.516880727826889	-0.0107891794755015	0.152	0.211	1	Cocaine	13	Eif3j
Rab5b13	0.516893485047638	-0.124035433761367	0.174	0.145	1	Cocaine	13	Rab5b
Sh3kbp113	0.516924117775341	0.0822307128404738	0.174	0.132	1	Cocaine	13	Sh3kbp1
Tamm4113	0.516939921700132	0.139822589804632	0.043	0.026	1	Cocaine	13	Tamm41
Zfyve2113	0.517001645294957	-0.52324177861408	0.065	0.132	1	Cocaine	13	Zfyve21
Mak13	0.517012975762788	0.508963797109324	0.196	0.132	1	Cocaine	13	Mak
Tab113	0.517212071306796	0.296276630225039	0.152	0.079	1	Cocaine	13	Tab1
Zmynd813	0.517314701162837	-0.0641852933509384	0.37	0.408	1	Cocaine	13	Zmynd8
Dusp2213	0.517597873811572	-0.289684682616824	0.022	0.066	1	Cocaine	13	Dusp22
Slc25a2013	0.51772495686417	-0.478092432712879	0.13	0.132	1	Cocaine	13	Slc25a20
Gtf2b13	0.517789711670757	-0.234646367509614	0.022	0.066	1	Cocaine	13	Gtf2b
Sorcs213	0.517812795845378	-0.152767352991353	0.043	0.079	1	Cocaine	13	Sorcs2
Mdh113	0.517876529509519	0.0263622264193022	0.152	0.092	1	Cocaine	13	Mdh1
Arhgap2113	0.517987798712185	-0.196927050287993	0.478	0.5	1	Cocaine	13	Arhgap21
Mapkbp113	0.517993253811993	0.579873311857078	0.13	0.079	1	Cocaine	13	Mapkbp1
Snx413	0.518059642562382	0.477599112074598	0.283	0.197	1	Cocaine	13	Snx4
Lrrc4116	0.518131255889527	0.297032273118528	0.174	0.145	1	Cocaine	13	Lrrc41
Rassf213	0.518179046570061	-0.37440672952372	0.022	0.066	1	Cocaine	13	Rassf2
Zbtb1115	0.518235371855334	-0.0439374199831846	0.152	0.105	1	Cocaine	13	Zbtb11
Pcm113	0.518597964285395	0.0688265420525802	0.674	0.684	1	Cocaine	13	Pcm1
Guca2a13	0.518690452802819	-0.260821858469451	0	0.013	1	Cocaine	13	Guca2a
Ormdl313	0.518690452802819	-0.260821858469451	0	0.013	1	Cocaine	13	Ormdl3
Pik3cb13	0.518690452802819	-0.260821858469451	0	0.013	1	Cocaine	13	Pik3cb
Ppp2r3b13	0.518690452802819	-0.260821858469451	0	0.013	1	Cocaine	13	Ppp2r3b
Rab1513	0.518690452802819	-0.260821858469451	0	0.013	1	Cocaine	13	Rab15
Tp53inp213	0.518690452802819	-0.260821858469451	0	0.013	1	Cocaine	13	Tp53inp2
Snx2713	0.51887954994143	-0.198643984078712	0.261	0.316	1	Cocaine	13	Snx27
Ttl13	0.518940605548758	-0.0913330097755006	0.022	0.039	1	Cocaine	13	Ttl
Zeb213	0.519092542989178	0.162577651551274	0.543	0.539	1	Cocaine	13	Zeb2
Me313	0.519190443775655	-0.123282596866672	0.022	0.039	1	Cocaine	13	Me3
Rbm4b13	0.519216005152731	0.466375762901657	0.152	0.092	1	Cocaine	13	Rbm4b
Ptprg13	0.51930155692385	-0.381566056900308	0.326	0.382	1	Cocaine	13	Ptprg
Tnr13	0.519492412704075	-0.66889310660451	0.022	0.039	1	Cocaine	13	Tnr
Sema3e13	0.519519680863822	-0.194263191066029	0.022	0.039	1	Cocaine	13	Sema3e
Psd15	0.519571556066641	0.352133821247401	0.065	0.026	1	Cocaine	13	Psd
Ddx2513	0.519871406050951	-0.0643384300603884	0.022	0.039	1	Cocaine	13	Ddx25
Tmem20513	0.519890860956911	-0.0296253903505866	0.043	0.066	1	Cocaine	13	Tmem205
Nfyb13	0.520495320588761	0.399741972931027	0.13	0.066	1	Cocaine	13	Nfyb
Cpped113	0.520564715257549	0.241394496353412	0.065	0.026	1	Cocaine	13	Cpped1
Atf7ip14	0.520693118096512	-0.00348943808239888	0.413	0.487	1	Cocaine	13	Atf7ip
Tsga1013	0.520724585999002	-0.0612480192253162	0.304	0.276	1	Cocaine	13	Tsga10
Pyroxd213	0.520801673540264	-0.664389266042217	0.152	0.197	1	Cocaine	13	Pyroxd2
Nedd913	0.520845624402502	0.350509288828565	0.261	0.211	1	Cocaine	13	Nedd9
Ubc13	0.520984488344661	-0.31199067446922	0.109	0.171	1	Cocaine	13	Ubc
Ndst313	0.521052552600895	-0.480775924326564	0.261	0.316	1	Cocaine	13	Ndst3
Creld213	0.521238872529972	-0.255079192271128	0.022	0.066	1	Cocaine	13	Creld2
Dbt13	0.521278007169353	0.303915007042137	0.087	0.039	1	Cocaine	13	Dbt
Nop5813	0.521369270183508	0.194498801490056	0.239	0.145	1	Cocaine	13	Nop58
Pde4a13	0.521448042250332	-0.278149739779475	0.109	0.132	1	Cocaine	13	Pde4a
Ncoa213	0.521462175317468	0.317585229822751	0.261	0.184	1	Cocaine	13	Ncoa2
Ankib113	0.521569708676162	0.0198934317487216	0.283	0.316	1	Cocaine	13	Ankib1
Tars113	0.521629901287767	-0.0275756708833346	0.022	0.039	1	Cocaine	13	Tars1
Pdzd813	0.521656190088241	-0.236120043900886	0.13	0.171	1	Cocaine	13	Pdzd8
Smc513	0.521691656600764	0.107424223042144	0.413	0.316	1	Cocaine	13	Smc5
Bok13	0.521729211737513	0.0239412711892118	0.022	0.039	1	Cocaine	13	Bok
RGD156010813	0.521862527816225	0.3532559110265	0.065	0.026	1	Cocaine	13	RGD1560108
Zfp14213	0.521934131796726	-0.340856233148966	0.196	0.25	1	Cocaine	13	Zfp142
Grin2a13	0.521975535517908	-0.16106796678114	0.022	0.039	1	Cocaine	13	Grin2a
Sorl113	0.522066985522206	-0.570101187527518	0.043	0.105	1	Cocaine	13	Sorl1
Akap1313	0.522080739578569	0.123690368709581	0.37	0.395	1	Cocaine	13	Akap13
Calm113	0.522155849604191	-0.180553084803889	0.217	0.289	1	Cocaine	13	Calm1
Rpl913	0.522186706468572	0.42416124969806	0.152	0.105	1	Cocaine	13	Rpl9
Hace113	0.522187987285915	0.293722862739079	0.13	0.066	1	Cocaine	13	Hace1
Wdfy213	0.522240669141498	-0.481179390034203	0.196	0.276	1	Cocaine	13	Wdfy2
RGD156638613	0.52230036631374	0.3160274382893	0.13	0.066	1	Cocaine	13	RGD1566386
Agrn13	0.522459901636942	-0.0834212380752478	0.13	0.171	1	Cocaine	13	Agrn
Serpinh113	0.522520506414565	0.405971952407955	0.109	0.053	1	Cocaine	13	Serpinh1
Urb113	0.522682441488659	0.285207271271393	0.109	0.053	1	Cocaine	13	Urb1
Rps4x13	0.522735664879649	0.21680734465366	0.043	0.026	1	Cocaine	13	Rps4x
Csnk1g313	0.52290195592034	-0.40172040151449	0.217	0.276	1	Cocaine	13	Csnk1g3
Sphk213	0.52316395195296	0.141954955330139	0.043	0.026	1	Cocaine	13	Sphk2
Rpap313	0.523359941263809	0.11954946363893	0.261	0.184	1	Cocaine	13	Rpap3
Cox6a113	0.523593022730527	0.277257953263166	0.087	0.039	1	Cocaine	13	Cox6a1
Mapk8ip313	0.52361157359858	-0.331392644737847	0.217	0.303	1	Cocaine	13	Mapk8ip3
Srsf132	0.523768491343566	0.43046515966892	0.391	0.276	1	Cocaine	13	Srsf1
Srebf213	0.523796108229981	-0.131008297067322	0.435	0.434	1	Cocaine	13	Srebf2
Chchd613	0.523802865432092	-0.348422959793872	0.109	0.171	1	Cocaine	13	Chchd6
RGD130843013	0.524115512220835	0.0210765584310792	0.022	0.039	1	Cocaine	13	RGD1308430
Cep8313	0.52430028706607	0.187572591063836	0.522	0.421	1	Cocaine	13	Cep83
Gatd3a13	0.524334924930641	-0.0626001822725786	0.022	0.039	1	Cocaine	13	Gatd3a
Mettl313	0.524352765462709	0.480373142404344	0.261	0.158	1	Cocaine	13	Mettl3
Ddx1013	0.524444373162532	-0.263248440975489	0.087	0.145	1	Cocaine	13	Ddx10
Arfgap213	0.524456749888504	0.349679936831019	0.217	0.132	1	Cocaine	13	Arfgap2
Zfp36713	0.52457457106376	0.0552601613401792	0.022	0.026	1	Cocaine	13	Zfp367
RGD156006513	0.52473075052469	0.565148369614083	0.109	0.053	1	Cocaine	13	RGD1560065
Eif1a13	0.524757660230147	0.519688986819402	0.065	0.039	1	Cocaine	13	Eif1a
Pofut213	0.524825009628292	-0.453641997051766	0.022	0.066	1	Cocaine	13	Pofut2
Eif1ad13	0.524994969758764	0.213039737386173	0.043	0.026	1	Cocaine	13	Eif1ad
Eef1b213	0.525299464933846	0.226265038385227	0.043	0.026	1	Cocaine	13	Eef1b2
Vac1413	0.525529674218021	0.392751263183011	0.152	0.079	1	Cocaine	13	Vac14
Col23a113	0.525533564194264	-0.365523931708505	0.043	0.066	1	Cocaine	13	Col23a1
Cct813	0.525778355245165	0.201360017442273	0.152	0.092	1	Cocaine	13	Cct8
Rasgrf113	0.525913019330846	0.277455770721071	0.196	0.118	1	Cocaine	13	Rasgrf1
Wipf313	0.525963037713744	-0.354083698744162	0.022	0.039	1	Cocaine	13	Wipf3
Arl6ip513	0.526090357835868	0.0220276688442839	0.022	0.053	1	Cocaine	13	Arl6ip5
LOC36164613	0.526431862558286	0.475587001751247	0.087	0.039	1	Cocaine	13	LOC361646
Arr313	0.526657923792859	0.222769852511397	0.065	0.026	1	Cocaine	13	Arr3
Naxe13	0.526758551227958	0.154471227153606	0.043	0.026	1	Cocaine	13	Naxe
RGD156348213	0.527001348575385	0.16829815097725	0.043	0.026	1	Cocaine	13	RGD1563482
Dcun1d413	0.527066110981119	0.548339810490185	0.304	0.211	1	Cocaine	13	Dcun1d4
Ptpmt113	0.527090203772489	0.235409587124637	0.13	0.066	1	Cocaine	13	Ptpmt1
Marf113	0.52730485822639	-0.287299232554935	0.087	0.132	1	Cocaine	13	Marf1
Slirp13	0.527561129925324	-0.055930033022864	0.022	0.039	1	Cocaine	13	Slirp
Wdfy313	0.527564658995264	-0.210735658985514	0.391	0.342	1	Cocaine	13	Wdfy3
Apc213	0.527590132233166	-0.0517137451826578	0.043	0.079	1	Cocaine	13	Apc2
Eps1513	0.527701121876568	0.248139878552696	0.565	0.447	1	Cocaine	13	Eps15
Rtl8a13	0.528080045452673	0.332164747387497	0.065	0.026	1	Cocaine	13	Rtl8a
Crebl213	0.528110522390991	0.268235295724174	0.174	0.105	1	Cocaine	13	Crebl2
Fut913	0.528420100576705	0.100653705825104	0.565	0.447	1	Cocaine	13	Fut9
Zbed513	0.528604031527275	-0.280487098134534	0.043	0.079	1	Cocaine	13	Zbed5
Gba213	0.52879663939857	-0.365536719340638	0.043	0.092	1	Cocaine	13	Gba2
Fam227b13	0.528864801369993	0.279521768133298	0.261	0.171	1	Cocaine	13	Fam227b
Vps9d113	0.528864852024499	0.122633247189966	0.239	0.224	1	Cocaine	13	Vps9d1
Prkar2b13	0.528946268043459	-0.127661291980209	0.022	0.039	1	Cocaine	13	Prkar2b
Tmem13013	0.529120328929446	0.588561908187611	0.087	0.039	1	Cocaine	13	Tmem130
Herpud113	0.529187683149956	0.405854460973416	0.239	0.158	1	Cocaine	13	Herpud1
Tox16	0.529253101304606	0.15011119192889	0.457	0.355	1	Cocaine	13	Tox
Ptbp213	0.529346789828206	-0.110883242651653	0.5	0.539	1	Cocaine	13	Ptbp2
Ftl113	0.529513607097882	0.166517177440042	0.065	0.026	1	Cocaine	13	Ftl1
Gtf2h313	0.529630270031061	-0.364500639921189	0.022	0.066	1	Cocaine	13	Gtf2h3
Cacna2d113	0.529694474110688	-0.655572668560353	0.109	0.145	1	Cocaine	13	Cacna2d1
Bfar13	0.529900911041355	-0.601199557073069	0.087	0.145	1	Cocaine	13	Bfar
Tsc22d413	0.530056121940388	0.345763250786051	0.217	0.145	1	Cocaine	13	Tsc22d4
Hgs13	0.530120383637841	0.151968610323433	0.217	0.145	1	Cocaine	13	Hgs
Snx1413	0.530158068619954	0.395342076266568	0.152	0.079	1	Cocaine	13	Snx14
Ddx1713	0.530240001874928	0.22049845728902	0.565	0.474	1	Cocaine	13	Ddx17
Tmem132b13	0.530280814285667	-0.253500815312972	0.043	0.039	1	Cocaine	13	Tmem132b
Pms113	0.530492306042545	-0.437085225330179	0.043	0.092	1	Cocaine	13	Pms1
Ccdc16313	0.530882546612405	0.384082913509575	0.065	0.026	1	Cocaine	13	Ccdc163
Tmem16813	0.531343214723453	-0.147773125468722	0.043	0.066	1	Cocaine	13	Tmem168
Abcd213	0.531417844596644	-0.0835254107933489	0.022	0.039	1	Cocaine	13	Abcd2
Veph113	0.53154674991397	0.362395069678799	0.413	0.303	1	Cocaine	13	Veph1
LOC68957413	0.531557007691157	-0.626833315274455	0.043	0.105	1	Cocaine	13	LOC689574
Prrc2b13	0.531610118935444	0.442807640870888	0.196	0.145	1	Cocaine	13	Prrc2b
Usp4013	0.531700611080379	0.254289378306422	0.13	0.105	1	Cocaine	13	Usp40
Hook313	0.53182956606275	-0.376450382485032	0.261	0.303	1	Cocaine	13	Hook3
Tsr313	0.532138728309458	0.0477594028416586	0.043	0.026	1	Cocaine	13	Tsr3
Pum113	0.532178694660463	-0.220886678256752	0.413	0.487	1	Cocaine	13	Pum1
St3gal413	0.532247324276974	-0.356200802243618	0.326	0.395	1	Cocaine	13	St3gal4
Tmem15913	0.532407086855867	-0.41892025399401	0.065	0.105	1	Cocaine	13	Tmem159
Grin113	0.532428595832066	0.0380731837700484	0.022	0.039	1	Cocaine	13	Grin1
Inha13	0.532549707425365	-0.417664128193545	0.022	0.066	1	Cocaine	13	Inha
Rasgrp213	0.532811538440469	-0.135025570635819	0.022	0.039	1	Cocaine	13	Rasgrp2
Rpp25l13	0.532909246015761	0.085057283903495	0.13	0.066	1	Cocaine	13	Rpp25l
Trmt10a13	0.533080636342123	0.258920901981283	0.152	0.105	1	Cocaine	13	Trmt10a
Akr1a113	0.533121227879863	-0.383008393398809	0.022	0.066	1	Cocaine	13	Akr1a1
Fbxl1713	0.533124729575237	-0.280268367291115	0.565	0.618	1	Cocaine	13	Fbxl17
Isg20l213	0.533159887894201	0.333885152755372	0.065	0.026	1	Cocaine	13	Isg20l2
Golga313	0.533584294871533	0.397428803019126	0.13	0.079	1	Cocaine	13	Golga3
Usp4813	0.533722661512364	0.389173001336299	0.326	0.237	1	Cocaine	13	Usp48
Slc39a713	0.533756323708662	0.420909861489303	0.109	0.053	1	Cocaine	13	Slc39a7
Plpp513	0.533763310156831	0.184259650810541	0.043	0.026	1	Cocaine	13	Plpp5
Usp2413	0.533854485998205	-0.279503744309051	0.348	0.395	1	Cocaine	13	Usp24
Mtmr613	0.533891295642706	0.318845838590879	0.13	0.105	1	Cocaine	13	Mtmr6
Tcte313	0.533894166741739	-0.214698222739655	0.022	0.066	1	Cocaine	13	Tcte3
Gpc113	0.53390693530641	-0.0130536703883908	0.022	0.039	1	Cocaine	13	Gpc1
Me113	0.533972317478812	0.172185439101345	0.196	0.197	1	Cocaine	13	Me1
Tmlhe13	0.534054985464556	-0.571770604113379	0.196	0.197	1	Cocaine	13	Tmlhe
Farsa13	0.534222678386169	-0.23892817349295	0.022	0.066	1	Cocaine	13	Farsa
Tma1613	0.534254645420197	0.430005683885176	0.065	0.026	1	Cocaine	13	Tma16
Slc19a113	0.534387932802098	-0.130385376308918	0.022	0.039	1	Cocaine	13	Slc19a1
Nr2c113	0.534440993337912	0.0773979257549464	0.304	0.237	1	Cocaine	13	Nr2c1
Camsap113	0.534505184678611	0.401055133825306	0.239	0.145	1	Cocaine	13	Camsap1
Tcerg113	0.534572582087262	0.539449608685211	0.37	0.276	1	Cocaine	13	Tcerg1
Qars113	0.534742241432908	0.282932966230052	0.065	0.026	1	Cocaine	13	Qars1
Dock313	0.534798568746053	0.191588744882775	0.522	0.408	1	Cocaine	13	Dock3
Nfkbia13	0.53496851291348	-0.169782301341941	0.087	0.105	1	Cocaine	13	Nfkbia
Psap13	0.535015028353584	-0.289715466765585	0.478	0.579	1	Cocaine	13	Psap
Wdr2013	0.53507816570931	-0.254600422629863	0.152	0.211	1	Cocaine	13	Wdr20
Fkbp1a13	0.535151646538667	-0.44214563528052	0.065	0.118	1	Cocaine	13	Fkbp1a
Mrps1413	0.535360869228457	-0.0698658331155393	0.022	0.039	1	Cocaine	13	Mrps14
Fbxo3013	0.535419271796493	0.176989429937951	0.065	0.026	1	Cocaine	13	Fbxo30
Mlc113	0.535652776819921	-0.389706942001388	0.457	0.553	1	Cocaine	13	Mlc1
Fbxw513	0.535755502323457	0.352314107443869	0.13	0.066	1	Cocaine	13	Fbxw5
Fsip113	0.535911463290649	-0.0692601524846866	0.022	0.039	1	Cocaine	13	Fsip1
Borcs513	0.535968664369346	-0.278370673345538	0.087	0.145	1	Cocaine	13	Borcs5
Sh3gl213	0.536268801865174	-0.141056193365805	0.065	0.039	1	Cocaine	13	Sh3gl2
Aldh7a113	0.536352852874736	0.0334435812184085	0.13	0.079	1	Cocaine	13	Aldh7a1
Srsf313	0.536424888379119	0.30338280338794	0.37	0.25	1	Cocaine	13	Srsf3
Slf113	0.536465086394539	0.387436183286391	0.239	0.158	1	Cocaine	13	Slf1
Stx213	0.536829176041726	-0.140956567722057	0.022	0.039	1	Cocaine	13	Stx2
Stk3913	0.536910526968545	-0.0100945701715296	0.217	0.25	1	Cocaine	13	Stk39
Ogdhl13	0.537285704953189	-0.377351289482042	0.022	0.066	1	Cocaine	13	Ogdhl
Mtss1l13	0.537286728777311	0.294415204653131	0.5	0.395	1	Cocaine	13	Mtss1l
Pam13	0.537318935557906	-0.213087189863797	0.413	0.513	1	Cocaine	13	Pam
Vrk313	0.537386841727705	0.370618074656293	0.196	0.118	1	Cocaine	13	Vrk3
B4galt713	0.537480588474746	-0.0472331398043584	0.022	0.039	1	Cocaine	13	B4galt7
Sf3b613	0.537563928610245	-0.0128887227381227	0.022	0.039	1	Cocaine	13	Sf3b6
Armh413	0.537726201126213	0.0486523493939223	0.065	0.026	1	Cocaine	13	Armh4
P2rx413	0.537970064234152	-0.394932085729872	0.022	0.066	1	Cocaine	13	P2rx4
Anapc213	0.538017396263355	-0.416222797676564	0.087	0.145	1	Cocaine	13	Anapc2
Tada2b13	0.538152053246993	-0.107881195245477	0.022	0.039	1	Cocaine	13	Tada2b
Radil13	0.538173548721727	-0.13450978043803	0.022	0.039	1	Cocaine	13	Radil
Acsl413	0.538204324276944	-0.34114218859624	0.043	0.092	1	Cocaine	13	Acsl4
Eif2s213	0.538321873008138	0.186595340878429	0.196	0.132	1	Cocaine	13	Eif2s2
Syce213	0.538435755819128	-0.251844450062387	0.022	0.039	1	Cocaine	13	Syce2
Gtpbp613	0.538463797661574	-0.216849183658856	0.022	0.039	1	Cocaine	13	Gtpbp6
C2cd213	0.538476935607917	0.226496720706896	0.065	0.026	1	Cocaine	13	C2cd2
Dmtn13	0.538706867783704	0.00555422505231656	0.022	0.039	1	Cocaine	13	Dmtn
Rapgef213	0.538766008613026	-0.322777231509457	0.13	0.171	1	Cocaine	13	Rapgef2
Wac13	0.538867361693719	0.0354697017893293	0.478	0.487	1	Cocaine	13	Wac
Cox1713	0.539095656922671	0.499520623579248	0.065	0.026	1	Cocaine	13	Cox17
Arhgap2913	0.539136995545711	0.418524562037225	0.065	0.026	1	Cocaine	13	Arhgap29
Mrpl1713	0.539161226985208	0.401761509344518	0.109	0.053	1	Cocaine	13	Mrpl17
Golga513	0.539188053220582	-0.288513469672308	0.065	0.118	1	Cocaine	13	Golga5
Tmem176b13	0.539257563673701	0.457944297339731	0.109	0.053	1	Cocaine	13	Tmem176b
Acad913	0.539309648401501	-0.0995531522440049	0.022	0.039	1	Cocaine	13	Acad9
Sla213	0.539489246842523	-0.0166563903605434	0.022	0.039	1	Cocaine	13	Sla2
Slc35a313	0.539716625459332	-0.492076382129279	0.043	0.092	1	Cocaine	13	Slc35a3
Rbms113	0.53979295227746	-0.0359736916159957	0.022	0.039	1	Cocaine	13	Rbms1
Apoe13	0.539798576721326	-0.0193844794336107	0.826	0.776	1	Cocaine	13	Apoe
Slc35b213	0.540016235635761	0.0914608605906582	0.022	0.039	1	Cocaine	13	Slc35b2
Armc313	0.540044418745436	-0.318713259102797	0.109	0.171	1	Cocaine	13	Armc3
Ddx2313	0.540155383725895	0.297791084406768	0.087	0.039	1	Cocaine	13	Ddx23
Nsg113	0.540271856534654	-0.170489583343327	0.022	0.039	1	Cocaine	13	Nsg1
Astn213	0.540398009731932	-0.377951023619987	0.326	0.342	1	Cocaine	13	Astn2
Man1a213	0.540525112616004	-0.32025316905511	0.065	0.118	1	Cocaine	13	Man1a2
Gabrg113	0.540742723759971	-0.243552832968317	0.239	0.276	1	Cocaine	13	Gabrg1
Mical213	0.540771863605339	-0.318336919966511	0.13	0.197	1	Cocaine	13	Mical2
Fastk13	0.540787042061836	0.284891091173735	0.109	0.053	1	Cocaine	13	Fastk
Dnajc2513	0.540844037342139	0.0297115825028251	0.022	0.039	1	Cocaine	13	Dnajc25
Tmem26613	0.540883759102131	-0.146288838336351	0.022	0.039	1	Cocaine	13	Tmem266
Zfp955a13	0.541284155550243	-0.117799171928018	0.022	0.039	1	Cocaine	13	Zfp955a
Cdkl313	0.541341632500473	-0.33696014740925	0.022	0.066	1	Cocaine	13	Cdkl3
LOC68025413	0.541385356935401	-0.148763257926614	0.022	0.039	1	Cocaine	13	LOC680254
Dtwd113	0.541412431556621	-0.172168276750712	0.022	0.039	1	Cocaine	13	Dtwd1
Rps6kb213	0.541555224240145	-0.178362664816383	0.022	0.039	1	Cocaine	13	Rps6kb2
Igfbp713	0.541677417650223	-0.272827820603191	0.043	0.092	1	Cocaine	13	Igfbp7
Sipa1l313	0.541679202663496	0.284087749075786	0.13	0.105	1	Cocaine	13	Sipa1l3
Spata3313	0.541730276973198	0.435107666927561	0.087	0.039	1	Cocaine	13	Spata33
Usp352	0.541938535199855	0.0556785949838996	0.304	0.224	1	Cocaine	13	Usp3
Adpgk13	0.541980961996713	0.377363776573421	0.13	0.079	1	Cocaine	13	Adpgk
Tango213	0.542114348629392	-0.322631237701181	0.196	0.25	1	Cocaine	13	Tango2
Ccdc7113	0.542269003298683	0.263826647624383	0.109	0.053	1	Cocaine	13	Ccdc71
Fbl13	0.542296197039961	-0.42193960210695	0.022	0.066	1	Cocaine	13	Fbl
Cfap41013	0.542315855107762	0.204706937617928	0.13	0.066	1	Cocaine	13	Cfap410
Sall313	0.542332511675301	-0.0754983855060726	0.022	0.039	1	Cocaine	13	Sall3
Set13	0.54234002805743	-0.351846848689111	0.043	0.092	1	Cocaine	13	Set
Rin213	0.542392104167477	-0.0798797250268455	0.174	0.224	1	Cocaine	13	Rin2
Tmem19913	0.542720540063271	-0.161166882733472	0.022	0.039	1	Cocaine	13	Tmem199
Prr513	0.542784563421597	-0.255760532917674	0.152	0.158	1	Cocaine	13	Prr5
Slc27a413	0.542855703887078	0.179881675079433	0.087	0.039	1	Cocaine	13	Slc27a4
Tpi113	0.542991745684195	-0.0155126675397324	0.022	0.039	1	Cocaine	13	Tpi1
Znhit113	0.54320962474187	0.325604742096554	0.087	0.039	1	Cocaine	13	Znhit1
Pex5l13	0.543320196363517	0.122487538735849	0.065	0.026	1	Cocaine	13	Pex5l
Dck13	0.543340528435239	-0.210234559930381	0.022	0.039	1	Cocaine	13	Dck
Gnl113	0.543380000586596	-0.0617982930217804	0.022	0.039	1	Cocaine	13	Gnl1
Rsrp113	0.543413593817929	0.134758633523691	0.565	0.566	1	Cocaine	13	Rsrp1
Pdcd613	0.543701314971305	-0.103761000818938	0.022	0.039	1	Cocaine	13	Pdcd6
Slc12a713	0.543806195927647	0.280647919051106	0.109	0.053	1	Cocaine	13	Slc12a7
Zfp56613	0.543857549743182	-0.145407427176679	0.022	0.039	1	Cocaine	13	Zfp566
Dcaf1013	0.544050025396837	-0.239331124380229	0.217	0.184	1	Cocaine	13	Dcaf10
Mgat513	0.544050354810529	-0.114697567334848	0.174	0.145	1	Cocaine	13	Mgat5
Ube2m13	0.544319362133313	-0.30342215816598	0.109	0.145	1	Cocaine	13	Ube2m
Ifngr213	0.544358756010233	-0.17804000357419	0.022	0.039	1	Cocaine	13	Ifngr2
Tmtc213	0.544384866896627	0.218123837950483	0.826	0.816	1	Cocaine	13	Tmtc2
Pea1513	0.544537763588076	0.322885283771803	0.065	0.079	1	Cocaine	13	Pea15
Zfp36213	0.544587863976648	-0.0907330585727874	0.022	0.039	1	Cocaine	13	Zfp362
Dnajc1613	0.544805670209403	0.286532929563904	0.13	0.066	1	Cocaine	13	Dnajc16
Ramp113	0.544820165246079	-0.301684219250579	0.065	0.118	1	Cocaine	13	Ramp1
Larp1b13	0.544849034670324	0.298149135386216	0.174	0.145	1	Cocaine	13	Larp1b
Stpg413	0.545032978810409	-0.0739583101501495	0.261	0.224	1	Cocaine	13	Stpg4
Abtb113	0.545038001188252	0.372361454614561	0.065	0.026	1	Cocaine	13	Abtb1
Foxg113	0.545049438348785	0.377823554631208	0.196	0.132	1	Cocaine	13	Foxg1
Farp213	0.545080248538276	-0.443253140069501	0.152	0.197	1	Cocaine	13	Farp2
Zc3h11a13	0.545207484186701	-0.239941139788335	0.217	0.289	1	Cocaine	13	Zc3h11a
Tomm2213	0.545296696252078	0.307859479931966	0.109	0.053	1	Cocaine	13	Tomm22
Nr1d113	0.545348128598081	-0.193414624818562	0.022	0.066	1	Cocaine	13	Nr1d1
Kpna113	0.545410053686877	0.230907152115476	0.174	0.105	1	Cocaine	13	Kpna1
Ugdh13	0.5454324507654	0.173982086620112	0.196	0.118	1	Cocaine	13	Ugdh
Erbb413	0.545453114069366	-0.488865179077451	0.065	0.132	1	Cocaine	13	Erbb4
Plekha513	0.545527873272321	-0.292239740668118	0.348	0.382	1	Cocaine	13	Plekha5
Dpp1013	0.545867785951699	-0.360130347144524	0.087	0.105	1	Cocaine	13	Dpp10
Spats2l13	0.545935908328942	0.25757335971917	0.109	0.053	1	Cocaine	13	Spats2l
Ero1b13	0.5459446381027	-0.446783816003075	0.152	0.211	1	Cocaine	13	Ero1b
Epc213	0.545962634132587	-0.0891123966764829	0.261	0.184	1	Cocaine	13	Epc2
Osgep13	0.546032773433749	-0.205455501671648	0.022	0.039	1	Cocaine	13	Osgep
Wnt7a13	0.546032773433753	-0.232461810921674	0.022	0.039	1	Cocaine	13	Wnt7a
Cdk513	0.546054843452587	-0.432649481994392	0.022	0.066	1	Cocaine	13	Cdk5
Chi3l113	0.546061201938149	-0.370075252005866	0.022	0.066	1	Cocaine	13	Chi3l1
Pwp213	0.546208976358713	-0.0635472895852267	0.022	0.039	1	Cocaine	13	Pwp2
Rps1413	0.54624177320662	0.288507080033694	0.109	0.053	1	Cocaine	13	Rps14
Schip113	0.546342154286275	-0.245918652399137	0.109	0.092	1	Cocaine	13	Schip1
Rab3b13	0.546944476169413	-0.148489351136592	0.022	0.039	1	Cocaine	13	Rab3b
Xrcc213	0.547056962356787	-0.176799570531654	0.022	0.039	1	Cocaine	13	Xrcc2
Ankrd2913	0.547182029145457	-0.131599060458737	0.022	0.039	1	Cocaine	13	Ankrd29
Asnsd113	0.547377295762267	0.341476238850387	0.065	0.026	1	Cocaine	13	Asnsd1
Tmc713	0.547793563585466	-0.28935949366205	0.065	0.105	1	Cocaine	13	Tmc7
Stxbp413	0.548013553255241	0.305979719827814	0.457	0.395	1	Cocaine	13	Stxbp4
Samd813	0.54818522057618	-0.131967604077298	0.022	0.039	1	Cocaine	13	Samd8
Setdb113	0.548221435691304	-0.287001401889275	0.109	0.145	1	Cocaine	13	Setdb1
Pmm113	0.548247732434652	-0.0582210406605555	0.022	0.039	1	Cocaine	13	Pmm1
Rpl3813	0.548297976925973	-0.185450743483606	0.022	0.039	1	Cocaine	13	Rpl38
Hnrnph213	0.548411796282864	-0.0840142683584567	0.022	0.039	1	Cocaine	13	Hnrnph2
Ccdc13713	0.54846272686083	-0.0813483237367137	0.022	0.039	1	Cocaine	13	Ccdc137
Arl4c13	0.548555161416551	-0.0252832602377623	0.043	0.026	1	Cocaine	13	Arl4c
Erich113	0.548555161416551	0.0590081683822141	0.043	0.026	1	Cocaine	13	Erich1
Alpl13	0.548731131428299	-0.698864625060956	0.043	0.092	1	Cocaine	13	Alpl
Prmt513	0.548733634218145	-0.0930502396183377	0.022	0.039	1	Cocaine	13	Prmt5
Mgll13	0.549031550134917	0.301131658697549	0.391	0.303	1	Cocaine	13	Mgll
Cyb5r413	0.549100704131011	-0.414742211437496	0.087	0.145	1	Cocaine	13	Cyb5r4
Gja113	0.549174653067478	-0.255967295517972	0.543	0.553	1	Cocaine	13	Gja1
Insr13	0.549311109340178	0.345858353041086	0.283	0.224	1	Cocaine	13	Insr
Stx813	0.549488855799495	0.538918515103969	0.304	0.184	1	Cocaine	13	Stx8
Enpp313	0.549489934098869	-0.316209228982918	0.022	0.053	1	Cocaine	13	Enpp3
Tpcn213	0.549568278990814	-0.264671701152366	0.022	0.066	1	Cocaine	13	Tpcn2
Eef1akmt213	0.549862184929	0.0818347879578536	0.283	0.211	1	Cocaine	13	Eef1akmt2
Top113	0.54986678529732	0.0508544377697051	0.522	0.421	1	Cocaine	13	Top1
Fam189b13	0.549936080848521	-0.134634654871458	0.022	0.039	1	Cocaine	13	Fam189b
Cln613	0.550120248516525	0.157628452364818	0.13	0.066	1	Cocaine	13	Cln6
S1pr113	0.550296585378999	-0.50905741557856	0.022	0.066	1	Cocaine	13	S1pr1
Itpr113	0.550319919506011	-0.183594893668754	0.109	0.158	1	Cocaine	13	Itpr1
Rpl2913	0.550595383426554	-0.0722845099280719	0.022	0.039	1	Cocaine	13	Rpl29
Asmtl13	0.55062541788913	-0.214348014428302	0.022	0.039	1	Cocaine	13	Asmtl
Adnp213	0.550637198891438	-0.0054148785145266	0.087	0.039	1	Cocaine	13	Adnp2
LOC50087713	0.550655515739849	-0.163162667705451	0.022	0.039	1	Cocaine	13	LOC500877
Rpl334	0.550784696368511	0.371252470079044	0.196	0.118	1	Cocaine	13	Rpl3
Aifm113	0.551044062829181	-0.271169873226323	0.152	0.145	1	Cocaine	13	Aifm1
Phf5a13	0.551069683885765	0.0829692970218407	0.043	0.026	1	Cocaine	13	Phf5a
Map2k113	0.551176918965299	0.411896213455593	0.283	0.237	1	Cocaine	13	Map2k1
Dazap113	0.551381389101769	-0.248726406726729	0.022	0.039	1	Cocaine	13	Dazap1
Zkscan713	0.551444840975264	-0.117850149411902	0.022	0.039	1	Cocaine	13	Zkscan7
Tfg13	0.551476667246617	-0.253401671065032	0.022	0.039	1	Cocaine	13	Tfg
Fbxl513	0.551490881237712	-0.31736262494095	0.261	0.329	1	Cocaine	13	Fbxl5
Brd813	0.55184830610103	0.138980708597535	0.239	0.145	1	Cocaine	13	Brd8
Cops613	0.552011584867152	-0.151625874951345	0.022	0.039	1	Cocaine	13	Cops6
Mfap213	0.552434983056222	0.39034201259278	0.109	0.053	1	Cocaine	13	Mfap2
Dbn113	0.552633809567709	-0.0904660811983237	0.022	0.039	1	Cocaine	13	Dbn1
Mtfr1l13	0.552647110234804	0.380091315329152	0.087	0.039	1	Cocaine	13	Mtfr1l
Slc35e413	0.552772215741929	-0.467741488260533	0.087	0.145	1	Cocaine	13	Slc35e4
Ciao313	0.552911911906444	-0.407881931417231	0.022	0.066	1	Cocaine	13	Ciao3
Cyp5113	0.553011366816757	0.137331517039176	0.087	0.039	1	Cocaine	13	Cyp51
Nif3l113	0.553035235317198	0.275008278267302	0.087	0.039	1	Cocaine	13	Nif3l1
L2hgdh13	0.553047074285493	-0.0575156505122068	0.043	0.026	1	Cocaine	13	L2hgdh
Pitpnb13	0.553055254724902	0.151233674217875	0.196	0.171	1	Cocaine	13	Pitpnb
Pex513	0.55306644971112	-0.305466723440838	0.043	0.092	1	Cocaine	13	Pex5
Zfp11013	0.553071579502217	-0.275827100694216	0.217	0.211	1	Cocaine	13	Zfp110
Ypel213	0.55317901619887	0.251142936188264	0.087	0.039	1	Cocaine	13	Ypel2
Iqub13	0.553298371485185	-0.0307024476916136	0.217	0.263	1	Cocaine	13	Iqub
Pih1d313	0.553316303441296	-0.201980473241208	0.022	0.039	1	Cocaine	13	Pih1d3
Cuta13	0.553322873024945	0.0775786898709879	0.087	0.039	1	Cocaine	13	Cuta
Zc3h613	0.553444870913624	0.400847093261045	0.196	0.105	1	Cocaine	13	Zc3h6
Htt13	0.553513571095247	0.338866173151591	0.457	0.382	1	Cocaine	13	Htt
Bnip3l13	0.553545755385063	-0.0294808663805284	0.239	0.197	1	Cocaine	13	Bnip3l
Pdk213	0.553750322204125	-0.128410476573754	0.022	0.039	1	Cocaine	13	Pdk2
Dcps13	0.5537983402055	0.207914659739445	0.152	0.105	1	Cocaine	13	Dcps
Rab3gap213	0.553996600595976	0.0941694725631812	0.239	0.158	1	Cocaine	13	Rab3gap2
Trmt10b13	0.554045749991787	-0.249099740030575	0.022	0.039	1	Cocaine	13	Trmt10b
Sec14l513	0.554116263170897	0.374101369755337	0.065	0.026	1	Cocaine	13	Sec14l5
Ube2z13	0.554159864648571	-0.467169333222537	0.043	0.092	1	Cocaine	13	Ube2z
Slc8a313	0.55416017004858	0.405323568596537	0.109	0.053	1	Cocaine	13	Slc8a3
Scaf813	0.554231836689468	0.420963203671911	0.326	0.237	1	Cocaine	13	Scaf8
Msn13	0.554330435593219	0.430471660914196	0.065	0.026	1	Cocaine	13	Msn
Oaz113	0.554346312172414	0.372061894065054	0.261	0.171	1	Cocaine	13	Oaz1
Rsrc213	0.554377051200441	-0.240599708847988	0.196	0.263	1	Cocaine	13	Rsrc2
Csnk2a113	0.55438450864345	-0.294715643412583	0.239	0.316	1	Cocaine	13	Csnk2a1
Maf113	0.5544303185677	0.434081537933251	0.087	0.039	1	Cocaine	13	Maf1
Mrps18c13	0.5544863008958	0.0819036878970502	0.043	0.026	1	Cocaine	13	Mrps18c
Dnase213	0.554555543932303	-0.272341247869048	0.022	0.039	1	Cocaine	13	Dnase2
Mrto413	0.554593876561471	-0.110113532301031	0.022	0.039	1	Cocaine	13	Mrto4
Rcc1l13	0.554653898442357	0.389161654838695	0.065	0.026	1	Cocaine	13	Rcc1l
Slc46a313	0.554690055651269	-0.225524960050176	0.022	0.039	1	Cocaine	13	Slc46a3
Tymp13	0.554769959961723	0.237207726064303	0.087	0.105	1	Cocaine	13	Tymp
Ntmt113	0.554806128390464	-0.134703643444218	0.022	0.039	1	Cocaine	13	Ntmt1
Nphp413	0.554829771190698	-0.373031862487272	0.087	0.158	1	Cocaine	13	Nphp4
Zfp31713	0.554864732915662	-0.553228668096849	0.065	0.118	1	Cocaine	13	Zfp317
N4bp2l213	0.555002439868454	-0.0625521187667706	0.239	0.184	1	Cocaine	13	N4bp2l2
Mycbp14	0.555138930410279	-0.0460292247140214	0.022	0.039	1	Cocaine	13	Mycbp
Ndn13	0.555206300860114	0.207047463971665	0.043	0.026	1	Cocaine	13	Ndn
Chst913	0.555237927815874	-0.0933146309939648	0.022	0.039	1	Cocaine	13	Chst9
RGD156640113	0.55525271550574	0.333684033112899	0.37	0.276	1	Cocaine	13	RGD1566401
Rbm3913	0.555364045949104	-0.459542202115285	0.304	0.382	1	Cocaine	13	Rbm39
Prpf3913	0.555391621573651	-0.342068458113427	0.261	0.303	1	Cocaine	13	Prpf39
Bpgm13	0.555397386500744	-0.267793065520798	0.022	0.039	1	Cocaine	13	Bpgm
Gas813	0.55542013915608	0.0354624642334888	0.109	0.105	1	Cocaine	13	Gas8
Mrpl1813	0.555540519126454	-0.307279095723602	0.043	0.092	1	Cocaine	13	Mrpl18
Fam3c13	0.555564529558346	0.164929328706256	0.109	0.053	1	Cocaine	13	Fam3c
Mrpl3713	0.555680878767621	-0.292621960072442	0.087	0.118	1	Cocaine	13	Mrpl37
Zfp8414	0.555843705542058	-0.357500747224203	0.043	0.092	1	Cocaine	13	Zfp84
Snap2513	0.555852587196373	-0.512964834733394	0.087	0.118	1	Cocaine	13	Snap25
Eif2b513	0.55613136669552	-0.236929805028678	0.022	0.039	1	Cocaine	13	Eif2b5
Lamb213	0.556168961769	0.101846298689123	0.152	0.092	1	Cocaine	13	Lamb2
Gnaq13	0.556216684417114	-0.360846598806134	0.391	0.447	1	Cocaine	13	Gnaq
Maco113	0.556220571647276	-0.326488468414263	0.174	0.237	1	Cocaine	13	Maco1
Cert113	0.556422173902309	0.235156818616746	0.217	0.184	1	Cocaine	13	Cert1
Cep1913	0.556491826930667	0.26322726069303	0.065	0.026	1	Cocaine	13	Cep19
Zfp41413	0.556767231951565	0.211674764044147	0.043	0.026	1	Cocaine	13	Zfp414
Alg213	0.556838603431339	0.0513777118072811	0.065	0.026	1	Cocaine	13	Alg2
Aacs13	0.556953436306944	-0.31269412292986	0.022	0.053	1	Cocaine	13	Aacs
Crls113	0.556979157708992	-0.170075312978598	0.022	0.039	1	Cocaine	13	Crls1
Tgif113	0.557218396714698	-0.0426354014457022	0.022	0.039	1	Cocaine	13	Tgif1
Map3k1413	0.55730329859557	-0.359826506981637	0.065	0.118	1	Cocaine	13	Map3k14
Tlk113	0.55741612557816	-0.180031563509592	0.022	0.039	1	Cocaine	13	Tlk1
Ppp1r3c13	0.557438206505497	-0.128456199110533	0.022	0.039	1	Cocaine	13	Ppp1r3c
LRRTM113	0.557488103546765	0.148731925404033	0.043	0.026	1	Cocaine	13	LRRTM1
Nudt16l113	0.557538916907723	0.430707869735578	0.13	0.066	1	Cocaine	13	Nudt16l1
Tiparp13	0.557729253839574	0.345439845855107	0.196	0.132	1	Cocaine	13	Tiparp
Tef13	0.557967581961976	0.0391074616264198	0.326	0.237	1	Cocaine	13	Tef
Prelp13	0.557997514928129	-0.217986814769963	0.022	0.039	1	Cocaine	13	Prelp
Sts13	0.5580572469596	-0.410795191546723	0.043	0.092	1	Cocaine	13	Sts
Trappc6b13	0.558057803188316	-0.336075621289235	0.087	0.132	1	Cocaine	13	Trappc6b
Rnls13	0.558108760099493	-0.303675837052458	0.283	0.263	1	Cocaine	13	Rnls
Cadps13	0.558239057259059	0.623686788178916	0.283	0.197	1	Cocaine	13	Cadps
RGD130456713	0.558304913588352	0.355237973958193	0.087	0.039	1	Cocaine	13	RGD1304567
Srprb13	0.558362314410382	0.358400391493664	0.065	0.026	1	Cocaine	13	Srprb
Snx1013	0.558594259431778	-0.259864837574605	0.022	0.039	1	Cocaine	13	Snx10
Gstm113	0.558675463365293	-0.444319383684121	0.152	0.211	1	Cocaine	13	Gstm1
Med1413	0.55868946460525	-0.26576728488204	0.196	0.263	1	Cocaine	13	Med14
Plaat313	0.558825288701259	0.355261952489749	0.087	0.039	1	Cocaine	13	Plaat3
Psmd151	0.558854548526122	-0.319688520070754	0.174	0.224	1	Cocaine	13	Psmd1
Ilk13	0.558876135653844	0.32334922517293	0.065	0.026	1	Cocaine	13	Ilk
Nme113	0.558920550127833	0.229421915625041	0.065	0.026	1	Cocaine	13	Nme1
Apba213	0.559020480831193	0.0176734897533954	0.065	0.066	1	Cocaine	13	Apba2
Taf9b13	0.559135195103866	-0.309471870240521	0.022	0.039	1	Cocaine	13	Taf9b
Slc12a313	0.559182819199598	-0.235157621999274	0.022	0.039	1	Cocaine	13	Slc12a3
Smyd213	0.559212706494234	0.370515601081949	0.087	0.039	1	Cocaine	13	Smyd2
Usf113	0.559278350785588	-0.114859560798703	0.022	0.039	1	Cocaine	13	Usf1
Lrrc4013	0.559492075718123	-0.176075885783444	0.065	0.105	1	Cocaine	13	Lrrc40
Pphln113	0.559505978408166	0.198507068158623	0.196	0.118	1	Cocaine	13	Pphln1
Ssmem113	0.559566361092211	-0.10350901018137	0.043	0.092	1	Cocaine	13	Ssmem1
Dkk213	0.559723932400337	0.435719194817545	0.087	0.039	1	Cocaine	13	Dkk2
Mtmr913	0.559954087755969	-0.306568843025446	0.022	0.053	1	Cocaine	13	Mtmr9
Inka213	0.560006987632864	-0.23761360214763	0.022	0.039	1	Cocaine	13	Inka2
Tnrc1813	0.560332248748957	0.25849864873025	0.5	0.368	1	Cocaine	13	Tnrc18
Ndfip213	0.560406469238122	-0.0150946103200436	0.109	0.079	1	Cocaine	13	Ndfip2
Ggta113	0.560472811061482	0.341212058670326	0.109	0.053	1	Cocaine	13	Ggta1
Bmyc13	0.560488745907153	-0.465638824549805	0.022	0.066	1	Cocaine	13	Bmyc
Wdr2613	0.560647172676575	0.33731751898208	0.283	0.211	1	Cocaine	13	Wdr26
Rpl27a13	0.561016578339568	-0.439870689256238	0.109	0.171	1	Cocaine	13	Rpl27a
Zcchc1013	0.561089448123333	-0.0246704734886696	0.022	0.039	1	Cocaine	13	Zcchc10
Ric8a13	0.561477821321127	-0.17666992026006	0.022	0.039	1	Cocaine	13	Ric8a
Tmem170b13	0.561565862367804	0.503822805636699	0.196	0.118	1	Cocaine	13	Tmem170b
Cr1l13	0.56180155024961	0.262144796853585	0.196	0.118	1	Cocaine	13	Cr1l
Sympk13	0.561916866001349	0.208787863096029	0.087	0.039	1	Cocaine	13	Sympk
Nxf113	0.561933281364935	-0.39056497485247	0.13	0.197	1	Cocaine	13	Nxf1
Grid113	0.56196972590996	0.324601717478687	0.109	0.053	1	Cocaine	13	Grid1
Prelid3a13	0.561976570483148	0.513622157254854	0.152	0.092	1	Cocaine	13	Prelid3a
Pbx413	0.561979337291349	-0.442864507626635	0.087	0.132	1	Cocaine	13	Pbx4
Qrich113	0.56206405284593	-0.0426493248478774	0.217	0.237	1	Cocaine	13	Qrich1
Gpr8813	0.562195806702578	-0.267610806382258	0.022	0.053	1	Cocaine	13	Gpr88
Agps13	0.562270410419258	0.179944942962537	0.152	0.118	1	Cocaine	13	Agps
Lhfpl613	0.562282196036219	0.0977413226551116	0.652	0.711	1	Cocaine	13	Lhfpl6
Uso113	0.562322491316477	0.383635880023552	0.196	0.132	1	Cocaine	13	Uso1
Mrpl1613	0.562421618334718	0.122254883836221	0.043	0.026	1	Cocaine	13	Mrpl16
Arf313	0.562552140085097	0.0980123050756718	0.087	0.039	1	Cocaine	13	Arf3
Bcar113	0.562614651112464	-0.453348576922765	0.022	0.066	1	Cocaine	13	Bcar1
Tppp313	0.562840976894918	-0.13752601785178	0.022	0.039	1	Cocaine	13	Tppp3
Mn113	0.563033469314901	-0.350647990655396	0.022	0.066	1	Cocaine	13	Mn1
Rnf12313	0.563681065389951	-0.559982079778969	0.065	0.118	1	Cocaine	13	Rnf123
Hspa913	0.563854511407806	0.135790578543739	0.174	0.105	1	Cocaine	13	Hspa9
Cilk113	0.563875141068146	-0.221869813972244	0.065	0.105	1	Cocaine	13	Cilk1
Colgalt113	0.563944135952667	0.331168089335667	0.065	0.026	1	Cocaine	13	Colgalt1
Phkb13	0.564042253194148	0.0653388377765416	0.457	0.342	1	Cocaine	13	Phkb
Dynlrb213	0.564143089712162	-0.290144886418929	0.196	0.197	1	Cocaine	13	Dynlrb2
Pla2g12a13	0.564415723536868	-0.176309088898497	0.022	0.039	1	Cocaine	13	Pla2g12a
Alad13	0.564470876029683	0.18419397799003	0.043	0.026	1	Cocaine	13	Alad
Uri113	0.564552400631958	0.252317102498907	0.304	0.224	1	Cocaine	13	Uri1
Cnpy413	0.564647500776473	-0.11190304227229	0.022	0.039	1	Cocaine	13	Cnpy4
Tmed513	0.56497879241057	0.271468242295206	0.087	0.039	1	Cocaine	13	Tmed5
Rnasek13	0.56502597580334	-0.281079773792781	0.022	0.066	1	Cocaine	13	Rnasek
Zdhhc251	0.565249417787398	0.674418323198429	0.087	0.053	1	Cocaine	13	Zdhhc2
Armc713	0.565373712775003	-0.160632351337028	0.087	0.079	1	Cocaine	13	Armc7
Scube313	0.565382966442813	-0.0936013086701055	0.022	0.039	1	Cocaine	13	Scube3
Ttc2613	0.565525545097635	-0.164995753002851	0.283	0.355	1	Cocaine	13	Ttc26
Acaa213	0.565532102753398	-0.113592998690102	0.022	0.039	1	Cocaine	13	Acaa2
Zfp42213	0.565681924278637	-0.124932426460594	0.022	0.039	1	Cocaine	13	Zfp422
Hmg1l113	0.565797847382056	0.060902226620581	0.043	0.026	1	Cocaine	13	Hmg1l1
Abi213	0.565855055423072	-0.299181085875655	0.261	0.289	1	Cocaine	13	Abi2
Myh913	0.56585818069944	0.207979866388873	0.043	0.026	1	Cocaine	13	Myh9
Acss313	0.565921348428957	0.241300332097998	0.087	0.092	1	Cocaine	13	Acss3
Psmg413	0.566074679576068	-0.227490702940906	0.022	0.039	1	Cocaine	13	Psmg4
Peg313	0.56615277799749	0.0471297823865786	0.217	0.145	1	Cocaine	13	Peg3
Map3k151	0.566288097334611	-0.0463911820237075	0.022	0.039	1	Cocaine	13	Map3k1
Fermt213	0.566391401465767	-0.352893639503158	0.152	0.237	1	Cocaine	13	Fermt2
Rdh1413	0.56650287497932	-0.119095742299132	0.022	0.039	1	Cocaine	13	Rdh14
Dus4l13	0.566595339971171	-0.144397713750493	0.022	0.039	1	Cocaine	13	Dus4l
Rbms213	0.566779877125995	-0.041453136327336	0.065	0.039	1	Cocaine	13	Rbms2
Commd713	0.566812068245846	-0.144473342829538	0.022	0.039	1	Cocaine	13	Commd7
Ncoa513	0.566835261345265	0.267438479678273	0.261	0.171	1	Cocaine	13	Ncoa5
Bmt213	0.566844779388397	-0.269052556014451	0.13	0.184	1	Cocaine	13	Bmt2
Dcaf125	0.567084657049693	0.365113683040752	0.304	0.237	1	Cocaine	13	Dcaf1
Arhgef215	0.56731209917731	0.309436666019445	0.065	0.026	1	Cocaine	13	Arhgef2
Sub113	0.567343984472844	0.237037132454905	0.109	0.053	1	Cocaine	13	Sub1
Adgrl213	0.567571251968098	-0.00152858970235864	0.065	0.026	1	Cocaine	13	Adgrl2
Trip1013	0.567597319640682	-0.0767101245319669	0.022	0.039	1	Cocaine	13	Trip10
Metrn13	0.567608390025149	0.119520118498625	0.043	0.026	1	Cocaine	13	Metrn
Oma113	0.567660901105793	-0.224402320781351	0.022	0.039	1	Cocaine	13	Oma1
Pla2g1513	0.567668759006336	0.0990103719509596	0.043	0.026	1	Cocaine	13	Pla2g15
Bag313	0.567730720949633	0.342896085732046	0.087	0.039	1	Cocaine	13	Bag3
Pacrg13	0.56782230594322	0.277065023357316	0.587	0.474	1	Cocaine	13	Pacrg
Grk413	0.567860340006303	-0.237190437358295	0.261	0.289	1	Cocaine	13	Grk4
Ppm1k13	0.567938737903881	0.302646489933247	0.087	0.039	1	Cocaine	13	Ppm1k
Higd2a13	0.568230560548436	0.0972205156076847	0.13	0.132	1	Cocaine	13	Higd2a
Nudc13	0.568282487527723	0.261402666174455	0.109	0.079	1	Cocaine	13	Nudc
Pitpnm213	0.568429653109516	0.110076264833152	0.739	0.645	1	Cocaine	13	Pitpnm2
Grb213	0.568950148279672	0.369319132641051	0.261	0.171	1	Cocaine	13	Grb2
Ubl313	0.569096247249369	-0.5803909873533	0.109	0.158	1	Cocaine	13	Ubl3
Pbxip113	0.569280445348752	0.381429261686758	0.109	0.066	1	Cocaine	13	Pbxip1
Mon1a13	0.569407413967475	-0.344546481683965	0.043	0.092	1	Cocaine	13	Mon1a
Zfp65513	0.569414194030167	-0.262767533655429	0.022	0.053	1	Cocaine	13	Zfp655
Emc713	0.569521081013392	-0.378698730765421	0.043	0.092	1	Cocaine	13	Emc7
Fbxw1113	0.569533812790562	-0.0927484560849774	0.261	0.303	1	Cocaine	13	Fbxw11
Sfmbt213	0.569587914352612	-0.305276192995787	0.022	0.039	1	Cocaine	13	Sfmbt2
Myof13	0.56966141635157	0.181112679948555	0.043	0.026	1	Cocaine	13	Myof
Syncrip13	0.569769172069056	0.24371199077604	0.109	0.079	1	Cocaine	13	Syncrip
Tom1l113	0.569834903107891	-0.426946380438466	0.043	0.092	1	Cocaine	13	Tom1l1
Arv113	0.569981807628603	-0.0569015519023957	0.174	0.145	1	Cocaine	13	Arv1
Adcy513	0.570022250870421	0.10629108170234	0.087	0.105	1	Cocaine	13	Adcy5
Lrrfip213	0.570023030829134	0.0491837642695976	0.239	0.158	1	Cocaine	13	Lrrfip2
Sf113	0.570184454642768	-0.443716598990079	0.261	0.289	1	Cocaine	13	Sf1
Ppp4r3a13	0.570468112373556	-0.00078489546010907	0.283	0.25	1	Cocaine	13	Ppp4r3a
Slc13a313	0.570640697977226	-0.132249724563231	0.022	0.039	1	Cocaine	13	Slc13a3
Dipk1a13	0.570662440678204	0.11037294410688	0.043	0.066	1	Cocaine	13	Dipk1a
Sugct13	0.570703346507426	-0.526163981889387	0.413	0.461	1	Cocaine	13	Sugct
Nr1h213	0.570709582742952	-0.235365600865412	0.022	0.039	1	Cocaine	13	Nr1h2
Adamts1813	0.57078464512189	-0.595376553296386	0.261	0.276	1	Cocaine	13	Adamts18
Pex2613	0.570909777519408	-0.391356518183566	0.043	0.092	1	Cocaine	13	Pex26
Mnt13	0.570943041673794	-0.485997435771514	0.043	0.092	1	Cocaine	13	Mnt
Trim2713	0.571008184289066	0.213563166769978	0.087	0.039	1	Cocaine	13	Trim27
Rap1gap14	0.571020623881568	0.285299024048189	0.152	0.092	1	Cocaine	13	Rap1gap
Rpusd413	0.571065352326514	0.304472422893806	0.087	0.039	1	Cocaine	13	Rpusd4
Reep513	0.571108844358666	0.0341428076685317	0.065	0.026	1	Cocaine	13	Reep5
Smg613	0.571149773750327	0.274827588490599	0.543	0.461	1	Cocaine	13	Smg6
Mfsd2a13	0.571195061275221	-0.416428219210915	0.022	0.039	1	Cocaine	13	Mfsd2a
Lrch113	0.571302716201947	-0.148315085542338	0.043	0.079	1	Cocaine	13	Lrch1
Ift12213	0.571827421330633	0.116937363023893	0.326	0.329	1	Cocaine	13	Ift122
Arl613	0.571835852941491	0.327535274680037	0.043	0.026	1	Cocaine	13	Arl6
Asb513	0.57187894414811	0.308057326586095	0.065	0.026	1	Cocaine	13	Asb5
Pan213	0.572048613045039	0.457815174174811	0.087	0.039	1	Cocaine	13	Pan2
Cnih313	0.572111977616728	-0.346403919981404	0.022	0.039	1	Cocaine	13	Cnih3
Tnni313	0.572160280386462	0.679627100684735	0.065	0.039	1	Cocaine	13	Tnni3
Inpp5k13	0.572613986413424	-0.0961220855638311	0.022	0.039	1	Cocaine	13	Inpp5k
Gjc213	0.572939780554132	-0.228471191211401	0.022	0.039	1	Cocaine	13	Gjc2
Prag113	0.57307617273695	-0.255556532955964	0.152	0.211	1	Cocaine	13	Prag1
Gtf2h213	0.573123741233532	0.443851830401994	0.174	0.118	1	Cocaine	13	Gtf2h2
Eci313	0.573231399561298	-0.154962900766869	0.022	0.039	1	Cocaine	13	Eci3
Snx1117	0.573283910872187	0.405408335336689	0.065	0.026	1	Cocaine	13	Snx11
Arfrp113	0.573506961447621	-0.108562490899679	0.022	0.053	1	Cocaine	13	Arfrp1
Ccpg113	0.573588708905089	0.181484019296914	0.174	0.105	1	Cocaine	13	Ccpg1
Atg513	0.573617898049185	0.302118684173112	0.13	0.079	1	Cocaine	13	Atg5
Ikbip13	0.573672406951789	-0.154118933986741	0.022	0.039	1	Cocaine	13	Ikbip
Clmn13	0.573690016828335	-0.358616174668391	0.065	0.118	1	Cocaine	13	Clmn
Renbp13	0.574130933550497	0.295537316407593	0.043	0.026	1	Cocaine	13	Renbp
Man2a113	0.574192354394677	-0.140556760741561	0.022	0.039	1	Cocaine	13	Man2a1
Tsnaxip113	0.574353652767081	0.135327321783307	0.239	0.171	1	Cocaine	13	Tsnaxip1
Psmd1013	0.574372468592646	0.342874215880183	0.043	0.026	1	Cocaine	13	Psmd10
Fhod113	0.574567338214603	-0.335122537791292	0.022	0.039	1	Cocaine	13	Fhod1
Klc413	0.574567338214603	-0.0887767916133703	0.022	0.039	1	Cocaine	13	Klc4
Ankmy213	0.57459110608606	0.508994693817198	0.109	0.053	1	Cocaine	13	Ankmy2
Ddx115	0.57478808889149	0.339617206044947	0.13	0.079	1	Cocaine	13	Ddx1
Rtcb13	0.574840089535735	0.260358018826137	0.109	0.053	1	Cocaine	13	Rtcb
Armt113	0.574870332241836	-0.521820420957447	0.022	0.066	1	Cocaine	13	Armt1
Gls14	0.57507755465082	0.240656408667803	0.348	0.263	1	Cocaine	13	Gls
Rpl513	0.575192673992218	0.273047540382506	0.087	0.039	1	Cocaine	13	Rpl5
Tgfbrap113	0.575332761309712	-0.483927130868455	0.065	0.092	1	Cocaine	13	Tgfbrap1
Dnajc1213	0.575517924138057	-0.203658627683308	0.022	0.039	1	Cocaine	13	Dnajc12
Vamp713	0.575660100692338	-0.298252996208751	0.022	0.053	1	Cocaine	13	Vamp7
Usp4713	0.575689349735713	0.0996590799205461	0.478	0.487	1	Cocaine	13	Usp47
Nup21013	0.575881660167524	0.174965286002055	0.043	0.026	1	Cocaine	13	Nup210
Tspyl413	0.575881660167524	0.110352293300014	0.043	0.026	1	Cocaine	13	Tspyl4
Eif1ax13	0.575936058141999	-0.350535124704422	0.043	0.092	1	Cocaine	13	Eif1ax
Slx4ip13	0.575938060389527	0.180586083291407	0.239	0.158	1	Cocaine	13	Slx4ip
G3bp213	0.576204205014138	-0.191125517804708	0.13	0.092	1	Cocaine	13	G3bp2
Dhx1513	0.576265442680261	0.211587371192698	0.239	0.171	1	Cocaine	13	Dhx15
Osbp213	0.576284733785395	0.235271987531277	0.13	0.066	1	Cocaine	13	Osbp2
RGD131116413	0.57629191829634	-0.153294137571478	0.022	0.039	1	Cocaine	13	RGD1311164
Ppp1r4213	0.576314811115822	-0.296407251708642	0.043	0.079	1	Cocaine	13	Ppp1r42
Cpe13	0.576384886191911	0.186367494332255	0.957	0.908	1	Cocaine	13	Cpe
Zfp59213	0.576450095713801	0.301075059453017	0.196	0.118	1	Cocaine	13	Zfp592
Nadsyn113	0.576722745945159	0.0349081367507562	0.022	0.039	1	Cocaine	13	Nadsyn1
Clk413	0.576740331861038	-0.306037120638653	0.304	0.395	1	Cocaine	13	Clk4
Ino80d13	0.57692318765637	0.327965574835139	0.174	0.105	1	Cocaine	13	Ino80d
Stx1213	0.577256502095569	0.0441534509551873	0.065	0.079	1	Cocaine	13	Stx12
Syt1013	0.577448661943855	-0.179172863807437	0.022	0.053	1	Cocaine	13	Syt10
Tcea213	0.577475483280474	-0.253216311814784	0.022	0.039	1	Cocaine	13	Tcea2
Cox6b113	0.57755535104375	-0.161251571694145	0.022	0.039	1	Cocaine	13	Cox6b1
Lgals813	0.577577832615161	-0.0182963748675655	0.065	0.092	1	Cocaine	13	Lgals8
Socs413	0.577601144644931	0.172389246761022	0.087	0.039	1	Cocaine	13	Socs4
Exoc413	0.577769559517253	-0.141603429899251	0.674	0.645	1	Cocaine	13	Exoc4
Vwf13	0.577795676788147	-0.404477064447079	0.022	0.039	1	Cocaine	13	Vwf
Tmed413	0.578086027855057	0.249573162992308	0.109	0.053	1	Cocaine	13	Tmed4
Nit113	0.57812460474237	0.489093083615209	0.13	0.079	1	Cocaine	13	Nit1
Adgre513	0.57819862732201	-0.243993882437848	0.022	0.039	1	Cocaine	13	Adgre5
Taf713	0.578268382724491	0.19070116663328	0.109	0.053	1	Cocaine	13	Taf7
Vps4113	0.578275034297606	-0.485771833355888	0.283	0.316	1	Cocaine	13	Vps41
Cbwd113	0.578288434443526	0.132706662906467	0.109	0.118	1	Cocaine	13	Cbwd1
Pex214	0.578344109796978	0.277657692676225	0.065	0.026	1	Cocaine	13	Pex2
Large113	0.578447978865914	0.00314456650029515	0.261	0.289	1	Cocaine	13	Large1
Bcas213	0.578756022194377	0.391966839464715	0.087	0.039	1	Cocaine	13	Bcas2
Pigu13	0.578855259908251	0.0896167170331195	0.174	0.197	1	Cocaine	13	Pigu
Senp313	0.579008782931453	-0.425464586507506	0.022	0.066	1	Cocaine	13	Senp3
Btbd613	0.579077485771369	0.214596897929497	0.043	0.026	1	Cocaine	13	Btbd6
Gpsm213	0.579084610817164	0.332962081948069	0.065	0.026	1	Cocaine	13	Gpsm2
Sfxn513	0.57916349589649	0.142475471060067	0.848	0.855	1	Cocaine	13	Sfxn5
Snca13	0.579250843773247	-0.241060397672169	0.174	0.171	1	Cocaine	13	Snca
Clta13	0.579378532093353	0.0639394291085887	0.152	0.092	1	Cocaine	13	Clta
Sort113	0.579511328249075	-0.265593829698741	0.5	0.539	1	Cocaine	13	Sort1
Igsf1113	0.579590747781588	-0.32560884422581	0.739	0.789	1	Cocaine	13	Igsf11
Trim226	0.579772207378238	0.360088804493341	0.196	0.118	1	Cocaine	13	Trim2
Zfp45513	0.579800074222606	0.135845883575011	0.043	0.026	1	Cocaine	13	Zfp455
Dock813	0.579834811840352	0.171020416221778	0.109	0.066	1	Cocaine	13	Dock8
Cpn113	0.579844313636303	0.44731158456318	0.065	0.026	1	Cocaine	13	Cpn1
Tfeb13	0.579860269388756	0.0299936212079818	0.043	0.026	1	Cocaine	13	Tfeb
Smr3b13	0.580132744789794	-0.220228614775202	0.022	0.039	1	Cocaine	13	Smr3b
RGD135963413	0.580329282243321	0.324492028228367	0.13	0.105	1	Cocaine	13	RGD1359634
Fbxl313	0.580503496816901	-0.400295714733998	0.109	0.171	1	Cocaine	13	Fbxl3
Lrrc4313	0.580522192319983	0.206725510922039	0.043	0.026	1	Cocaine	13	Lrrc43
Srrm213	0.580553275779527	0.0983254617213971	0.739	0.737	1	Cocaine	13	Srrm2
Ccdc9113	0.580582601628379	0.160428602963301	0.13	0.066	1	Cocaine	13	Ccdc91
Magi113	0.580697191905479	-0.222141495182989	0.761	0.789	1	Cocaine	13	Magi1
Arhgap3113	0.580803819239178	-0.359510949545862	0.022	0.053	1	Cocaine	13	Arhgap31
Otub113	0.580990415478638	-0.281585953042286	0.065	0.118	1	Cocaine	13	Otub1
Ube2v113	0.581045926905527	0.234260945156031	0.087	0.039	1	Cocaine	13	Ube2v1
Rbbp413	0.581070577845561	0.306521430887895	0.13	0.079	1	Cocaine	13	Rbbp4
Cntd113	0.581316423483065	-0.205911616980623	0.022	0.039	1	Cocaine	13	Cntd1
Crcp13	0.581335794671252	-0.559002806109703	0.043	0.092	1	Cocaine	13	Crcp
Cln313	0.581454715769322	0.33953909218453	0.13	0.066	1	Cocaine	13	Cln3
Coq8b13	0.581631027005099	0.308318591847113	0.239	0.171	1	Cocaine	13	Coq8b
Sec11c13	0.581658907411758	-0.149146193063578	0.022	0.039	1	Cocaine	13	Sec11c
Hnrnpa113	0.581732520297142	0.451347843215678	0.087	0.039	1	Cocaine	13	Hnrnpa1
Arvcf13	0.581872934808751	0.256866129712349	0.217	0.145	1	Cocaine	13	Arvcf
Snu1313	0.581960139627382	0.0353728141247901	0.022	0.039	1	Cocaine	13	Snu13
Hist3h2ba13	0.582004950388456	0.300733071247551	0.065	0.026	1	Cocaine	13	Hist3h2ba
Rc3h213	0.582112079765945	-0.263490790208964	0.304	0.303	1	Cocaine	13	Rc3h2
Sec24c13	0.582457040386903	0.578149067490338	0.087	0.039	1	Cocaine	13	Sec24c
Fzr113	0.582625200246276	0.115108189155311	0.043	0.026	1	Cocaine	13	Fzr1
Msto113	0.582741397036349	-0.242751433179571	0.022	0.039	1	Cocaine	13	Msto1
Runx213	0.582778947399192	-0.2678386145527	0.022	0.053	1	Cocaine	13	Runx2
Slc7a713	0.582872536446677	-0.203929648436665	0.022	0.039	1	Cocaine	13	Slc7a7
LOC68003913	0.582932620879001	-0.256495848791173	0.217	0.237	1	Cocaine	13	LOC680039
Parvb13	0.58339149948358	-0.331177674710523	0.109	0.145	1	Cocaine	13	Parvb
Prkaca13	0.58374065009908	-0.340782936254316	0.043	0.079	1	Cocaine	13	Prkaca
Bcap3113	0.584157252256053	-0.122649227730002	0.022	0.053	1	Cocaine	13	Bcap31
Srr13	0.584347444078767	0.269004932547202	0.109	0.053	1	Cocaine	13	Srr
Lsm713	0.584646270938095	-0.174347656759109	0.022	0.039	1	Cocaine	13	Lsm7
Ubtf13	0.584745602215116	0.336113020406528	0.087	0.039	1	Cocaine	13	Ubtf
Plcb113	0.584832416713432	-0.386013856870661	0.174	0.211	1	Cocaine	13	Plcb1
Ube2d113	0.584841804509494	-0.166329176121183	0.043	0.079	1	Cocaine	13	Ube2d1
Gpatch123	0.584951889398916	-0.501614637386161	0.13	0.197	1	Cocaine	13	Gpatch1
Dhx3613	0.585243978888935	-0.0223803892615901	0.391	0.421	1	Cocaine	13	Dhx36
Irs213	0.585323420404177	-0.204958077602079	0.022	0.039	1	Cocaine	13	Irs2
Glt8d113	0.585673286563884	-0.186342976491839	0.348	0.355	1	Cocaine	13	Glt8d1
Nkain413	0.585710799361364	-0.291053180249639	0.348	0.329	1	Cocaine	13	Nkain4
Osgepl113	0.58587751706816	0.257431000638223	0.152	0.092	1	Cocaine	13	Osgepl1
Tnfaip813	0.585915523806045	-0.046869515677682	0.022	0.039	1	Cocaine	13	Tnfaip8
Arhgef1813	0.585967950164607	-0.0391317173263894	0.174	0.118	1	Cocaine	13	Arhgef18
Mxd413	0.58614454447518	-0.181095058897397	0.022	0.039	1	Cocaine	13	Mxd4
Lats113	0.586202783174011	0.141448741942712	0.196	0.158	1	Cocaine	13	Lats1
Gstt313	0.586323907958717	0.339450632068829	0.152	0.105	1	Cocaine	13	Gstt3
Yipf313	0.586512459712209	-0.245920876608449	0.022	0.039	1	Cocaine	13	Yipf3
Eef2k13	0.586606854539513	-0.243921353023836	0.217	0.211	1	Cocaine	13	Eef2k
Fam219a13	0.586609804598893	0.340432697124522	0.326	0.237	1	Cocaine	13	Fam219a
Jmjd813	0.586719459441575	0.384824834983657	0.087	0.039	1	Cocaine	13	Jmjd8
Scpep113	0.586720999644446	-0.432727482039811	0.043	0.092	1	Cocaine	13	Scpep1
Ncapd313	0.586892883999927	0.219842139123884	0.109	0.053	1	Cocaine	13	Ncapd3
Nsrp113	0.587031747708005	-0.285055534200256	0.087	0.145	1	Cocaine	13	Nsrp1
Slc31a113	0.587124634365731	0.195529122615284	0.065	0.026	1	Cocaine	13	Slc31a1
Erlec113	0.587195481126214	-0.454958955555773	0.043	0.092	1	Cocaine	13	Erlec1
Mtus213	0.58721087703318	-0.288838908435679	0.022	0.053	1	Cocaine	13	Mtus2
Adcy313	0.587308099612361	0.0696605868432723	0.022	0.013	1	Cocaine	13	Adcy3
Dlgap513	0.587308099612361	0.260549393445321	0.022	0.013	1	Cocaine	13	Dlgap5
Nprl213	0.587308099612361	0.0696605868432723	0.022	0.013	1	Cocaine	13	Nprl2
Ripor213	0.587308099612361	-0.130186533208688	0.022	0.013	1	Cocaine	13	Ripor2
Synpr13	0.587308099612361	0.0343706150146677	0.022	0.013	1	Cocaine	13	Synpr
Myo18a13	0.587367107236765	0.255520648856499	0.283	0.184	1	Cocaine	13	Myo18a
Dbndd213	0.587393525282854	-0.144990307309407	0.022	0.039	1	Cocaine	13	Dbndd2
Abcf113	0.587408332003282	-0.406946858315539	0.109	0.132	1	Cocaine	13	Abcf1
Pip5k1c13	0.58743276306142	0.316637301527516	0.087	0.039	1	Cocaine	13	Pip5k1c
Laptm4b13	0.587457336995905	0.311606025698946	0.065	0.026	1	Cocaine	13	Laptm4b
Tmem26013	0.587623643874147	-0.0170335203620184	0.37	0.329	1	Cocaine	13	Tmem260
Atp5md13	0.58795934809305	0.422203518849577	0.109	0.053	1	Cocaine	13	Atp5md
Prkcq13	0.588293692608799	0.0474129636151192	0.043	0.053	1	Cocaine	13	Prkcq
Dlg313	0.588515857421467	-0.128004978387356	0.043	0.079	1	Cocaine	13	Dlg3
Mreg13	0.588537680776833	-0.061184436420651	0.043	0.026	1	Cocaine	13	Mreg
Lnc00113	0.588623071123849	0.202964038279385	0.087	0.039	1	Cocaine	13	Lnc001
Iws113	0.588978114150726	0.270057405642883	0.174	0.105	1	Cocaine	13	Iws1
Arl8b13	0.589132481026808	-0.360971640932606	0.13	0.184	1	Cocaine	13	Arl8b
Bmpr1a13	0.589145790492389	-0.0842935838878018	0.304	0.263	1	Cocaine	13	Bmpr1a
Rp913	0.589262070173969	-0.260689433693448	0.087	0.145	1	Cocaine	13	Rp9
Adck513	0.589329127916006	-0.166146633252643	0.022	0.039	1	Cocaine	13	Adck5
Flrt113	0.589520444436978	-0.0705654105212165	0.022	0.039	1	Cocaine	13	Flrt1
Morn113	0.589524477397201	-0.225798923455333	0.13	0.158	1	Cocaine	13	Morn1
Ldhb13	0.589713943843071	-0.0655401423727863	0.13	0.092	1	Cocaine	13	Ldhb
Gatc13	0.589740335211267	0.335920241028247	0.065	0.026	1	Cocaine	13	Gatc
Rsl24d113	0.589789622668498	0.269055689331092	0.065	0.026	1	Cocaine	13	Rsl24d1
Nap1l413	0.589796818699092	0.504359953722121	0.196	0.132	1	Cocaine	13	Nap1l4
Zfp43813	0.589819469146354	0.15621686509028	0.087	0.105	1	Cocaine	13	Zfp438
Smad413	0.59008257862052	-0.144869506192514	0.13	0.118	1	Cocaine	13	Smad4
Pls113	0.59009695378634	-0.211371097963015	0.022	0.053	1	Cocaine	13	Pls1
Cherp13	0.590173889752063	-0.071989720808909	0.13	0.132	1	Cocaine	13	Cherp
Cc2d1b13	0.590256016015989	0.103014240553534	0.043	0.026	1	Cocaine	13	Cc2d1b
Nars113	0.590725974093949	-0.0412977423243703	0.022	0.039	1	Cocaine	13	Nars1
Eif4ebp113	0.590823140282913	-0.203218762431684	0.022	0.039	1	Cocaine	13	Eif4ebp1
Sgsm313	0.590823140282913	-0.0254911434108315	0.022	0.039	1	Cocaine	13	Sgsm3
Anapc124	0.590919505646777	-0.229014090924916	0.304	0.263	1	Cocaine	13	Anapc1
Tsc113	0.591166819062633	0.376431168095044	0.13	0.079	1	Cocaine	13	Tsc1
Snf813	0.591181387564695	0.163636439482029	0.065	0.026	1	Cocaine	13	Snf8
Rogdi13	0.591261202400854	-0.176561532588965	0.022	0.053	1	Cocaine	13	Rogdi
Rpl22l113	0.591292320916623	-0.300963932510905	0.043	0.066	1	Cocaine	13	Rpl22l1
Lmbr1l13	0.591369636127658	0.35591157339316	0.174	0.132	1	Cocaine	13	Lmbr1l
Dph513	0.591442394146779	0.265362765323366	0.065	0.026	1	Cocaine	13	Dph5
Txndc1513	0.591447809751272	0.16620365522424	0.109	0.053	1	Cocaine	13	Txndc15
Hras13	0.591495509563657	0.00495084977687499	0.043	0.026	1	Cocaine	13	Hras
Bphl13	0.591531794617785	0.0474764292680827	0.174	0.132	1	Cocaine	13	Bphl
Mmadhc13	0.591556222527821	0.0715533905520863	0.065	0.026	1	Cocaine	13	Mmadhc
Crppa13	0.591569968504242	0.0928300558068984	0.174	0.105	1	Cocaine	13	Crppa
Gas713	0.59183449689312	0.20928355375127	0.065	0.026	1	Cocaine	13	Gas7
Galc13	0.592062961468532	0.261005475841149	0.065	0.026	1	Cocaine	13	Galc
Rmc113	0.592143013834912	0.0775771506149972	0.043	0.026	1	Cocaine	13	Rmc1
Dph313	0.59219454566723	-0.206766829596593	0.022	0.039	1	Cocaine	13	Dph3
Ndufa1114	0.592201815457428	0.171141419437029	0.043	0.026	1	Cocaine	13	Ndufa11
Brd313	0.592293286668424	-0.130045101832527	0.022	0.039	1	Cocaine	13	Brd3
Dnaaf413	0.59242210129128	-0.233706431149283	0.043	0.079	1	Cocaine	13	Dnaaf4
RGD156336513	0.592495664194328	0.318105670715525	0.043	0.026	1	Cocaine	13	RGD1563365
Extl213	0.592554401788121	0.0283050588672117	0.043	0.026	1	Cocaine	13	Extl2
Galnt1813	0.592582586288465	-0.156877987979678	0.196	0.184	1	Cocaine	13	Galnt18
Dnajb1313	0.592586026007982	-0.235291911910566	0.087	0.145	1	Cocaine	13	Dnajb13
Ndufs313	0.592598567124411	0.118909710641371	0.022	0.053	1	Cocaine	13	Ndufs3
Otub213	0.592602841822368	0.184824177135208	0.065	0.026	1	Cocaine	13	Otub2
Vps37c13	0.592788538307218	-0.257461359562971	0.022	0.039	1	Cocaine	13	Vps37c
Hist3h2a13	0.592911964073056	0.261110184409492	0.065	0.026	1	Cocaine	13	Hist3h2a
Eif113	0.592949404538095	-0.393545810801427	0.13	0.197	1	Cocaine	13	Eif1
Zfp58313	0.593136738288664	-0.0705598718205963	0.022	0.039	1	Cocaine	13	Zfp583
Arhgef913	0.593138809308754	0.27506958397573	0.152	0.092	1	Cocaine	13	Arhgef9
Mpdu113	0.593199793018998	0.0155240058000961	0.043	0.026	1	Cocaine	13	Mpdu1
Pcmtd113	0.593310830301706	0.268789439857779	0.348	0.289	1	Cocaine	13	Pcmtd1
Trim2613	0.593331778541543	0.361282986547339	0.087	0.039	1	Cocaine	13	Trim26
Tm9sf413	0.593341529837374	-0.0637951793131161	0.152	0.118	1	Cocaine	13	Tm9sf4
Pdk313	0.593492705835593	0.156926483586571	0.043	0.026	1	Cocaine	13	Pdk3
Arf413	0.593728714674899	0.262016159014409	0.217	0.184	1	Cocaine	13	Arf4
Plekhh113	0.59412997443188	0.222789465435396	0.087	0.039	1	Cocaine	13	Plekhh1
Mns113	0.594148424237943	0.330791144708496	0.152	0.132	1	Cocaine	13	Mns1
Rbm4214	0.594156458263097	-0.239482124353552	0.022	0.053	1	Cocaine	13	Rbm42
Aldoc13	0.594211889818391	0.0154334814830421	0.283	0.224	1	Cocaine	13	Aldoc
Gnptg13	0.594253125656782	0.313445132132848	0.174	0.105	1	Cocaine	13	Gnptg
Grb1413	0.594386540431101	0.157720361791309	0.065	0.026	1	Cocaine	13	Grb14
Dclre1b13	0.594642574932483	-0.315416311196547	0.022	0.053	1	Cocaine	13	Dclre1b
Fancl13	0.594649212068456	0.284791803020762	0.174	0.145	1	Cocaine	13	Fancl
Snapin13	0.594692858691951	-0.567995822681514	0.196	0.237	1	Cocaine	13	Snapin
Dnajb1114	0.594857436859678	0.475015771246289	0.087	0.039	1	Cocaine	13	Dnajb11
Prkci13	0.594935534328295	0.321132187359035	0.196	0.132	1	Cocaine	13	Prkci
Clip413	0.594935627357257	-0.140182048902727	0.022	0.053	1	Cocaine	13	Clip4
Zfyve115	0.59508445959551	-0.277154739246169	0.152	0.211	1	Cocaine	13	Zfyve1
Pask13	0.595264801011267	-0.161211048048814	0.022	0.053	1	Cocaine	13	Pask
Cdv313	0.595543648371753	0.296570277261688	0.065	0.026	1	Cocaine	13	Cdv3
Dpy19l413	0.595577052234025	-0.0773992576607994	0.217	0.158	1	Cocaine	13	Dpy19l4
RGD130462413	0.595582375648418	-0.379876734033893	0.13	0.158	1	Cocaine	13	RGD1304624
Ptges213	0.595767206420511	0.176001830055075	0.043	0.026	1	Cocaine	13	Ptges2
Rnaseh113	0.595960460863987	0.217367710025855	0.065	0.026	1	Cocaine	13	Rnaseh1
Nrgn13	0.596190969894232	-0.2678857757979	0.022	0.053	1	Cocaine	13	Nrgn
Klf1513	0.596238265780402	-0.31423981808996	0.109	0.158	1	Cocaine	13	Klf15
Cfap12613	0.596295733060019	-0.49628918433482	0.043	0.079	1	Cocaine	13	Cfap126
Caln113	0.596337535485316	0.311809863392501	0.087	0.039	1	Cocaine	13	Caln1
Sec23a13	0.596362126869957	-0.434215066724523	0.152	0.224	1	Cocaine	13	Sec23a
Bicd213	0.596456164798896	0.0854319789590249	0.087	0.053	1	Cocaine	13	Bicd2
Ppp2r1b13	0.596470010343678	0.315558766031074	0.087	0.039	1	Cocaine	13	Ppp2r1b
Abhd213	0.596524253738297	-0.315739299414876	0.022	0.053	1	Cocaine	13	Abhd2
Rexo113	0.596552399828362	0.32431610187459	0.087	0.039	1	Cocaine	13	Rexo1
Tmem10413	0.596764673262331	0.151240207423624	0.065	0.026	1	Cocaine	13	Tmem104
Cfap4513	0.59678357013642	-0.451529102871048	0.065	0.079	1	Cocaine	13	Cfap45
Phf20l113	0.596784363794145	0.0174901974313959	0.261	0.197	1	Cocaine	13	Phf20l1
Mocs213	0.596810434232761	0.0819966015894691	0.043	0.026	1	Cocaine	13	Mocs2
Cog313	0.59682306227158	-0.143728530313446	0.196	0.158	1	Cocaine	13	Cog3
Retsat13	0.596830630164325	0.232157769405582	0.065	0.026	1	Cocaine	13	Retsat
Ecsit13	0.596931609220516	0.153721917254502	0.065	0.066	1	Cocaine	13	Ecsit
Epha513	0.597147692854904	0.363526697065727	0.37	0.276	1	Cocaine	13	Epha5
Sf3b113	0.597193717279147	-0.0831692716415224	0.565	0.513	1	Cocaine	13	Sf3b1
Mief113	0.597305159150366	-0.311488385038102	0.043	0.092	1	Cocaine	13	Mief1
Zfp5224	0.597530133147248	0.432516007914396	0.13	0.079	1	Cocaine	13	Zfp52
Armc613	0.597767267506141	-0.199641116833027	0.022	0.053	1	Cocaine	13	Armc6
Macir13	0.597772986206834	-0.13316425739037	0.022	0.039	1	Cocaine	13	Macir
Ttc513	0.597962419742101	0.37956004552718	0.065	0.026	1	Cocaine	13	Ttc5
Tead213	0.597995791657289	-0.130831335317603	0.043	0.079	1	Cocaine	13	Tead2
Ccdc11213	0.598053865382054	-0.0448541379360933	0.087	0.132	1	Cocaine	13	Ccdc112
Fancc13	0.598064406235301	0.244641292530545	0.043	0.066	1	Cocaine	13	Fancc
Ush2a13	0.598075843161585	-0.0315540828953536	0.174	0.145	1	Cocaine	13	Ush2a
Cnih113	0.598114517492456	-0.245899829150293	0.043	0.079	1	Cocaine	13	Cnih1
Abcb1013	0.598172891500425	-0.414616700198971	0.043	0.079	1	Cocaine	13	Abcb10
Alkbh813	0.598221822227416	0.0745714348038424	0.152	0.145	1	Cocaine	13	Alkbh8
Dctn413	0.59827973288584	-0.0836988362744032	0.152	0.132	1	Cocaine	13	Dctn4
Becn113	0.598292462716639	-0.259449678028982	0.087	0.118	1	Cocaine	13	Becn1
Actn213	0.598343691512149	-0.0125568679276817	0.022	0.013	1	Cocaine	13	Actn2
Lzts113	0.598343691512149	0.144860196522079	0.022	0.013	1	Cocaine	13	Lzts1
Pde1c13	0.598343691512149	0.0218904422571586	0.022	0.013	1	Cocaine	13	Pde1c
RGD131085213	0.598343691512149	0.0571804140857632	0.022	0.013	1	Cocaine	13	RGD1310852
Stat113	0.598419544854609	-0.00312267771664887	0.13	0.079	1	Cocaine	13	Stat1
Tmem14a13	0.598552149489803	0.177781863251876	0.022	0.013	1	Cocaine	13	Tmem14a
Auh13	0.598599533486815	-0.253819751630623	0.109	0.132	1	Cocaine	13	Auh
Tp5313	0.599120157817547	0.0734045070663484	0.152	0.092	1	Cocaine	13	Tp53
Rpl10a13	0.599212623456412	-0.506012529547784	0.043	0.092	1	Cocaine	13	Rpl10a
Atp6v0c13	0.599216675020455	-0.41263617300796	0.065	0.105	1	Cocaine	13	Atp6v0c
Ankle213	0.59934661642861	-0.0823921775960526	0.348	0.408	1	Cocaine	13	Ankle2
Zc2hc1c13	0.599449080005646	0.0806442839150887	0.022	0.039	1	Cocaine	13	Zc2hc1c
Atxn1013	0.599875420790426	0.471229728889585	0.348	0.237	1	Cocaine	13	Atxn10
Zfp95813	0.600189370515074	-0.103247431123477	0.022	0.039	1	Cocaine	13	Zfp958
Brpf113	0.600348543769293	-0.0647413644864554	0.022	0.039	1	Cocaine	13	Brpf1
Ell14	0.600425308096747	-0.35336125924612	0.043	0.092	1	Cocaine	13	Ell
Optn13	0.600444336103814	0.0176012405313469	0.043	0.066	1	Cocaine	13	Optn
Gfm213	0.600595586653008	0.16931914951793	0.043	0.026	1	Cocaine	13	Gfm2
Gpc413	0.600720678497249	-0.154158962327156	0.022	0.039	1	Cocaine	13	Gpc4
Ctdsp113	0.600799131165747	0.39123697867909	0.087	0.066	1	Cocaine	13	Ctdsp1
Abhd142	0.60099303431794	0.131920105146618	0.043	0.026	1	Cocaine	13	Abhd1
Meltf13	0.601329378414598	0.0889203235556429	0.022	0.013	1	Cocaine	13	Meltf
Rnf3913	0.601329378414598	0.0889203235556429	0.022	0.013	1	Cocaine	13	Rnf39
Cxxc413	0.601402969793073	0.435866285410598	0.065	0.026	1	Cocaine	13	Cxxc4
Mertk13	0.601507040840204	0.318305264121731	0.457	0.395	1	Cocaine	13	Mertk
Zfp66713	0.60178544826924	0.191133055012615	0.043	0.026	1	Cocaine	13	Zfp667
Slc38a313	0.601993024033071	0.521370164066075	0.283	0.224	1	Cocaine	13	Slc38a3
Psmc313	0.602019494737426	0.30704429031389	0.065	0.026	1	Cocaine	13	Psmc3
Fam98c13	0.60266663689225	0.150758275126907	0.109	0.066	1	Cocaine	13	Fam98c
Snip113	0.603002876876016	0.244961230910854	0.065	0.026	1	Cocaine	13	Snip1
Papss213	0.603184136250102	0.108412786799001	0.152	0.145	1	Cocaine	13	Papss2
Nob113	0.603409663036921	-0.380554673880522	0.065	0.105	1	Cocaine	13	Nob1
Tctex1d113	0.603432158643046	0.438362400909777	0.109	0.066	1	Cocaine	13	Tctex1d1
Plekhm213	0.603438142520635	-0.363049905453218	0.152	0.197	1	Cocaine	13	Plekhm2
Dhx3213	0.603483212243155	0.235989850979138	0.239	0.158	1	Cocaine	13	Dhx32
Ubap113	0.603512211524775	0.0894933918766018	0.174	0.105	1	Cocaine	13	Ubap1
Map1a13	0.603610002365224	0.356226012039434	0.109	0.053	1	Cocaine	13	Map1a
Rb1cc113	0.603662158366237	0.165513714423749	0.391	0.368	1	Cocaine	13	Rb1cc1
Mapk1ip1l13	0.603878002365497	-0.141948678019495	0.174	0.211	1	Cocaine	13	Mapk1ip1l
Pus1013	0.604005024808335	-0.234373412616681	0.022	0.039	1	Cocaine	13	Pus10
Erlin213	0.604179532052468	0.147434994042629	0.065	0.026	1	Cocaine	13	Erlin2
Tsfm13	0.604277378744292	0.0152060975774828	0.022	0.039	1	Cocaine	13	Tsfm
Eif2ak313	0.604387730977137	-0.202844016712503	0.152	0.132	1	Cocaine	13	Eif2ak3
Csad13	0.604495588657396	-0.0711528911635979	0.022	0.039	1	Cocaine	13	Csad
Rcc113	0.604614619895006	0.248065393864738	0.087	0.039	1	Cocaine	13	Rcc1
Dgat113	0.604698393508924	0.395552688210095	0.109	0.053	1	Cocaine	13	Dgat1
Etfbkmt13	0.604828062481579	-0.316236029471702	0.13	0.197	1	Cocaine	13	Etfbkmt
Tbcd13	0.604990445073529	0.474122487993036	0.283	0.211	1	Cocaine	13	Tbcd
Gtpbp813	0.605380544769787	0.306260185763234	0.13	0.092	1	Cocaine	13	Gtpbp8
Vars113	0.605558661478579	-0.37195952059406	0.022	0.053	1	Cocaine	13	Vars1
Acvr2b13	0.605611999661812	-0.472401847779382	0.043	0.079	1	Cocaine	13	Acvr2b
Slc7a134	0.606024895173915	0.0958152199615615	0.043	0.026	1	Cocaine	13	Slc7a1
Eif2s113	0.606072127867465	-0.258296972238545	0.13	0.197	1	Cocaine	13	Eif2s1
Psmd813	0.606133344342987	0.285916089666278	0.087	0.039	1	Cocaine	13	Psmd8
Tfb2m13	0.606411514814758	0.32779066281251	0.065	0.026	1	Cocaine	13	Tfb2m
Wnk213	0.606411934902575	-0.270380415964013	0.304	0.382	1	Cocaine	13	Wnk2
Cers513	0.606426497978643	-0.230685263691726	0.174	0.224	1	Cocaine	13	Cers5
Gmeb213	0.606469451563517	0.190944174329696	0.065	0.026	1	Cocaine	13	Gmeb2
RGD156578413	0.606519468319922	0.240094552786355	0.043	0.026	1	Cocaine	13	RGD1565784
Aamp13	0.606574317623651	0.266530920951902	0.043	0.026	1	Cocaine	13	Aamp
Abcb413	0.606574430456034	-0.133241088984123	0.043	0.079	1	Cocaine	13	Abcb4
Zbtb2115	0.606666302875992	-0.220984071768209	0.022	0.053	1	Cocaine	13	Zbtb21
Drc113	0.606808258687266	0.0818648523393724	0.391	0.421	1	Cocaine	13	Drc1
Stard3nl13	0.606852538049095	0.0393418810827769	0.087	0.039	1	Cocaine	13	Stard3nl
Top2b13	0.606999291542408	-0.4215568546449	0.109	0.171	1	Cocaine	13	Top2b
Wtap13	0.607129684914968	-0.274116749067742	0.261	0.329	1	Cocaine	13	Wtap
Rps2116	0.607276509079798	0.094429214831193	0.087	0.039	1	Cocaine	13	Rps21
Zfp6423	0.607388795210144	-0.319015292970082	0.087	0.118	1	Cocaine	13	Zfp64
Fkbp413	0.607721289624128	0.117055263041006	0.043	0.026	1	Cocaine	13	Fkbp4
Mettl2413	0.607815291123915	-0.256094107882594	0.065	0.105	1	Cocaine	13	Mettl24
Hnrnpl13	0.607899852573343	-0.350144539601799	0.152	0.211	1	Cocaine	13	Hnrnpl
Luc7l313	0.60802345647774	0.115759472648276	0.783	0.75	1	Cocaine	13	Luc7l3
Nt5e13	0.608075572412936	-0.242292092694004	0.022	0.053	1	Cocaine	13	Nt5e
Rai114	0.608381409027989	-0.106210600629567	0.239	0.224	1	Cocaine	13	Rai1
Lcor13	0.608401091070663	0.197080519404649	0.065	0.026	1	Cocaine	13	Lcor
Abcg113	0.608538689246954	0.0964362187038023	0.022	0.013	1	Cocaine	13	Abcg1
Dscaml113	0.608538689246954	0.0964362187038023	0.022	0.013	1	Cocaine	13	Dscaml1
LOC10090953913	0.608538689246954	0.0964362187038023	0.022	0.013	1	Cocaine	13	LOC100909539
Pex11b13	0.608588797646955	0.133627101828577	0.043	0.026	1	Cocaine	13	Pex11b
Tnks14	0.608752769596275	0.315347386811595	0.391	0.289	1	Cocaine	13	Tnks
Rps3a13	0.608889463438688	0.273700575832946	0.087	0.039	1	Cocaine	13	Rps3a
Shld213	0.608903972079938	0.274090426692107	0.196	0.132	1	Cocaine	13	Shld2
Atp2a213	0.608962128303592	-0.186000563757614	0.543	0.539	1	Cocaine	13	Atp2a2
Slc16a151	0.608970469454736	0.139086437418995	0.022	0.013	1	Cocaine	13	Slc16a1
Osbpl1113	0.609139357053719	-0.439104256193135	0.13	0.184	1	Cocaine	13	Osbpl11
Mppe113	0.609191067451286	-0.281655442028022	0.109	0.132	1	Cocaine	13	Mppe1
Anapc1313	0.609289469156934	-0.0148229252098447	0.043	0.026	1	Cocaine	13	Anapc13
Safb213	0.6094684342784	-0.329231657843388	0.174	0.224	1	Cocaine	13	Safb2
Neu113	0.609504292731077	0.229393863118557	0.043	0.026	1	Cocaine	13	Neu1
Vps26a13	0.609599720903025	-0.346101339972038	0.043	0.079	1	Cocaine	13	Vps26a
Anp32b13	0.609602330876247	0.416203554805167	0.087	0.039	1	Cocaine	13	Anp32b
Adamts613	0.60986993111518	0.286838713221937	0.326	0.263	1	Cocaine	13	Adamts6
Edem113	0.609961546962697	-0.405771779977073	0.087	0.132	1	Cocaine	13	Edem1
Dlat13	0.610087489562325	-0.364386272639624	0.043	0.092	1	Cocaine	13	Dlat
Nipa213	0.610331713506604	0.563412292848979	0.152	0.092	1	Cocaine	13	Nipa2
Tusc213	0.610359909884191	0.0233572251825569	0.043	0.026	1	Cocaine	13	Tusc2
Zfp69113	0.610374965776312	-0.215871625419304	0.022	0.039	1	Cocaine	13	Zfp691
Sgcg13	0.61062160418809	-0.326538721965414	0.043	0.079	1	Cocaine	13	Sgcg
Polr3c13	0.610679228743577	0.0854231315574118	0.043	0.026	1	Cocaine	13	Polr3c
Msl113	0.610706146160505	0.36320636135483	0.217	0.145	1	Cocaine	13	Msl1
Lzts313	0.61097881749662	0.280491775414048	0.109	0.053	1	Cocaine	13	Lzts3
Usp4513	0.6110760815972	-0.186486597066641	0.174	0.197	1	Cocaine	13	Usp45
Rbm8a13	0.611210345839657	-0.0910637533995733	0.022	0.053	1	Cocaine	13	Rbm8a
Prkdc13	0.61121303176008	0.147838202346511	0.326	0.237	1	Cocaine	13	Prkdc
Wdr6313	0.611384401290281	0.589964956417866	0.239	0.158	1	Cocaine	13	Wdr63
Tubg113	0.611389927133489	0.0117397902412881	0.022	0.039	1	Cocaine	13	Tubg1
Dda113	0.611442823473466	0.31289983354926	0.065	0.026	1	Cocaine	13	Dda1
Rbp113	0.611473787152498	0.0920744809403638	0.043	0.026	1	Cocaine	13	Rbp1
Ddit413	0.611493681125854	0.193714466045614	0.087	0.092	1	Cocaine	13	Ddit4
Nr2e113	0.611579013841087	-0.425000434436754	0.13	0.171	1	Cocaine	13	Nr2e1
Kbtbd313	0.611616049721027	-0.173011600263855	0.022	0.039	1	Cocaine	13	Kbtbd3
Glo113	0.611627711895873	0.312534589338284	0.087	0.039	1	Cocaine	13	Glo1
Adprm13	0.611632050281098	0.13358425598664	0.043	0.026	1	Cocaine	13	Adprm
Lrrc1413	0.611776507161544	0.26031384374743	0.065	0.026	1	Cocaine	13	Lrrc14
Npepps13	0.611913356890518	0.022614000219237	0.522	0.434	1	Cocaine	13	Npepps
N4bp2l113	0.612105525603205	0.0103740716235076	0.043	0.026	1	Cocaine	13	N4bp2l1
Asrgl113	0.612204839616117	-0.413262813996532	0.109	0.145	1	Cocaine	13	Asrgl1
Polr3f13	0.612315321599455	0.208289856445907	0.043	0.026	1	Cocaine	13	Polr3f
Nploc413	0.612704299554209	0.161432536874299	0.196	0.132	1	Cocaine	13	Nploc4
Klf1213	0.612712806787418	-0.306882419180861	0.348	0.434	1	Cocaine	13	Klf12
Gnpat13	0.61283807697084	0.0447199905167545	0.043	0.026	1	Cocaine	13	Gnpat
Pm20d213	0.61283807697084	0.34695914727622	0.043	0.026	1	Cocaine	13	Pm20d2
Sbf113	0.612904266333606	-0.184399108156093	0.065	0.092	1	Cocaine	13	Sbf1
Tmco313	0.612993449230605	0.245247087871136	0.087	0.039	1	Cocaine	13	Tmco3
Nebl13	0.613056925689944	-0.522988763743859	0.13	0.145	1	Cocaine	13	Nebl
Aida13	0.613187615805611	0.289814349711957	0.065	0.026	1	Cocaine	13	Aida
Rsbn113	0.613458575816685	0.395944476102956	0.283	0.211	1	Cocaine	13	Rsbn1
Caprin113	0.613639973100185	0.293545119259047	0.239	0.145	1	Cocaine	13	Caprin1
LOC31092613	0.613674156706326	-0.255916677439786	0.196	0.237	1	Cocaine	13	LOC310926
Gosr113	0.613694977388919	0.183425573105519	0.174	0.105	1	Cocaine	13	Gosr1
Mbd613	0.613828757271564	-0.0211560098694291	0.109	0.145	1	Cocaine	13	Mbd6
Hmgcs213	0.61389880712314	-0.233151225835787	0.13	0.145	1	Cocaine	13	Hmgcs2
Mapkapk513	0.613920259313027	-0.00974097869050428	0.087	0.053	1	Cocaine	13	Mapkapk5
Tmem11013	0.614016827584414	-0.120517082287798	0.196	0.211	1	Cocaine	13	Tmem110
Cdk613	0.614073056567768	0.659831511084319	0.326	0.237	1	Cocaine	13	Cdk6
Ripor113	0.614106294197753	0.223519738256101	0.065	0.026	1	Cocaine	13	Ripor1
Mospd113	0.614118168965207	0.22717944666416	0.065	0.026	1	Cocaine	13	Mospd1
Acap213	0.614256925953167	-0.0746990510394809	0.435	0.395	1	Cocaine	13	Acap2
Cstf213	0.61433402992019	-0.366408463506222	0.13	0.145	1	Cocaine	13	Cstf2
Timp213	0.614417009747063	-0.326278640549861	0.087	0.132	1	Cocaine	13	Timp2
Capn1013	0.614516040937802	-0.0754307706203036	0.022	0.039	1	Cocaine	13	Capn10
Dynlt113	0.614528764090224	0.349523601316511	0.109	0.066	1	Cocaine	13	Dynlt1
Tmem25613	0.614600943767319	0.261887623917092	0.087	0.039	1	Cocaine	13	Tmem256
Tspyl113	0.614801927663508	-0.120732845015694	0.022	0.039	1	Cocaine	13	Tspyl1
Rnf16813	0.614904549055501	0.275751806625938	0.087	0.039	1	Cocaine	13	Rnf168
Gng513	0.614954828502127	0.108245090781369	0.043	0.026	1	Cocaine	13	Gng5
Rdx13	0.614990183874165	-0.329824214721434	0.152	0.211	1	Cocaine	13	Rdx
Dgkz13	0.615049358431543	0.0616641993265291	0.087	0.039	1	Cocaine	13	Dgkz
Gucy1b113	0.615119533846604	0.103405558953662	0.022	0.013	1	Cocaine	13	Gucy1b1
Myt1l13	0.615119533846604	2.43226105756389e-05	0.022	0.013	1	Cocaine	13	Myt1l
Ankfy113	0.615227378615208	-0.0968447717224676	0.37	0.408	1	Cocaine	13	Ankfy1
Washc313	0.615298194816782	-0.304820923527727	0.152	0.171	1	Cocaine	13	Washc3
Slc4a1ap13	0.615343903332851	0.228293308594395	0.174	0.105	1	Cocaine	13	Slc4a1ap
Cyp2d413	0.615401152268132	-0.425537828078547	0.043	0.092	1	Cocaine	13	Cyp2d4
Mrps18b13	0.615431786897953	-0.147337886563028	0.022	0.039	1	Cocaine	13	Mrps18b
Cacna1c13	0.615534351161281	-0.7188781151062	0.152	0.211	1	Cocaine	13	Cacna1c
Actr313	0.615599779764764	-0.285409622543332	0.087	0.132	1	Cocaine	13	Actr3
Wipi113	0.615659501412553	-0.317770733568294	0.196	0.263	1	Cocaine	13	Wipi1
Ccng113	0.615718780607803	0.226438876228263	0.065	0.026	1	Cocaine	13	Ccng1
Slc1a413	0.615775857714168	-0.201045720984818	0.022	0.039	1	Cocaine	13	Slc1a4
RT1-M3-113	0.615971437346745	0.3093111600747	0.043	0.026	1	Cocaine	13	RT1-M3-1
Pced1b13	0.61605055599623	-0.460949637942535	0.174	0.211	1	Cocaine	13	Pced1b
LOC68739913	0.616062850872114	-0.227231184425111	0.022	0.039	1	Cocaine	13	LOC687399
Rpa313	0.616072508505023	0.157627168633071	0.043	0.026	1	Cocaine	13	Rpa3
Invs13	0.616470383671916	-0.325110607262267	0.087	0.145	1	Cocaine	13	Invs
Kbtbd413	0.616695065694182	-0.142725429893209	0.022	0.039	1	Cocaine	13	Kbtbd4
Cox5a13	0.616810133303445	-0.261287655974697	0.022	0.039	1	Cocaine	13	Cox5a
Sdha13	0.616816261487677	0.155425143620442	0.239	0.171	1	Cocaine	13	Sdha
Atrip13	0.61681646468834	0.203319196029677	0.087	0.039	1	Cocaine	13	Atrip
Ccdc10713	0.616985840949366	-0.391133421572084	0.043	0.092	1	Cocaine	13	Ccdc107
Crebbp13	0.617089750002023	-0.0708995613730141	0.522	0.579	1	Cocaine	13	Crebbp
Polr2c13	0.61709013779023	-0.167308979229278	0.022	0.053	1	Cocaine	13	Polr2c
Brinp313	0.617163653863939	0.0213836446830273	0.022	0.013	1	Cocaine	13	Brinp3
Gpbp1l113	0.617231938014858	0.031159822957292	0.283	0.237	1	Cocaine	13	Gpbp1l1
Helq13	0.617298209367306	0.243115837645613	0.065	0.026	1	Cocaine	13	Helq
Mob3b13	0.617423788736401	-0.146443237654903	0.522	0.461	1	Cocaine	13	Mob3b
Uchl513	0.617554963973817	0.106993355646163	0.152	0.092	1	Cocaine	13	Uchl5
P2rx313	0.61764859972169	0.00833210284794003	0.022	0.013	1	Cocaine	13	P2rx3
Ciao2b13	0.617724388514596	0.202645860052039	0.043	0.026	1	Cocaine	13	Ciao2b
Elovl113	0.617745918899493	-0.290586314410559	0.043	0.079	1	Cocaine	13	Elovl1
Pemt13	0.617860774570259	0.396464336125777	0.087	0.039	1	Cocaine	13	Pemt
Ppp1r12c13	0.61787629109647	-0.00153367299003815	0.13	0.171	1	Cocaine	13	Ppp1r12c
Slc48a113	0.61789832235236	0.244691591269243	0.087	0.039	1	Cocaine	13	Slc48a1
E2f413	0.61796273448754	-0.125520763902221	0.022	0.039	1	Cocaine	13	E2f4
Rbm2213	0.61796273448754	-0.0977412165286151	0.022	0.039	1	Cocaine	13	Rbm22
Pnpla213	0.618218985925394	-0.0598476155222578	0.043	0.026	1	Cocaine	13	Pnpla2
Tsc213	0.61828930115554	0.265558894791922	0.13	0.079	1	Cocaine	13	Tsc2
Slc30a413	0.618296493805237	0.0487595930411001	0.065	0.026	1	Cocaine	13	Slc30a4
Nrg213	0.618624691490141	0.071948208794228	0.022	0.013	1	Cocaine	13	Nrg2
Syndig113	0.618624691490141	-0.0290202724281989	0.022	0.013	1	Cocaine	13	Syndig1
Zfp62213	0.618661707489014	0.0800692363036409	0.043	0.026	1	Cocaine	13	Zfp622
Wdr7813	0.618679387604526	0.0256300085814147	0.543	0.487	1	Cocaine	13	Wdr78
Acaa1a13	0.618829354586248	-0.202198809106763	0.022	0.039	1	Cocaine	13	Acaa1a
Ak613	0.618902572293567	0.00623983546188378	0.022	0.013	1	Cocaine	13	Ak6
Ndufa1313	0.619018255950341	-0.236670810785427	0.065	0.105	1	Cocaine	13	Ndufa13
Alg1313	0.619408061129795	-0.0914856325535656	0.022	0.039	1	Cocaine	13	Alg13
Etv613	0.61943983822862	0.0473640408541223	0.37	0.382	1	Cocaine	13	Etv6
Mus8113	0.619441119191364	0.209550549906236	0.065	0.026	1	Cocaine	13	Mus81
Phf152	0.619487113456939	-0.455058685855466	0.043	0.092	1	Cocaine	13	Phf1
Arid1a13	0.619559539462289	-0.355331857807059	0.283	0.289	1	Cocaine	13	Arid1a
Rabgap113	0.619592235914522	0.109688770529019	0.413	0.434	1	Cocaine	13	Rabgap1
Robo113	0.619700901772515	0.160575603683852	0.413	0.434	1	Cocaine	13	Robo1
Nova113	0.619775594711785	0.27686223662999	0.413	0.316	1	Cocaine	13	Nova1
RGD130860113	0.619801928315776	-0.171466634790124	0.043	0.079	1	Cocaine	13	RGD1308601
Vopp113	0.619818962035391	-0.0615864511160444	0.043	0.066	1	Cocaine	13	Vopp1
Kdm6b13	0.619849668188057	0.179405914206008	0.087	0.039	1	Cocaine	13	Kdm6b
Celsr313	0.619992275472888	0.10876379801176	0.022	0.013	1	Cocaine	13	Celsr3
Klhl713	0.620081094361137	-0.0593820263954223	0.326	0.355	1	Cocaine	13	Klhl7
Taf213	0.620159918781082	-0.382450955897812	0.109	0.118	1	Cocaine	13	Taf2
Rps6ka413	0.620256274998661	0.230835349528165	0.065	0.026	1	Cocaine	13	Rps6ka4
Csgalnact113	0.620269696398172	-0.0129523091254828	0.239	0.171	1	Cocaine	13	Csgalnact1
Gabarapl113	0.620393501237329	-0.164782014128416	0.022	0.039	1	Cocaine	13	Gabarapl1
Taz13	0.620439443531764	-0.382739054147524	0.043	0.066	1	Cocaine	13	Taz
Adamts1013	0.620551538904004	0.323277889542803	0.087	0.039	1	Cocaine	13	Adamts10
Sri13	0.620683707165848	-0.244006559590917	0.022	0.039	1	Cocaine	13	Sri
Ncor113	0.620807048338109	-0.101139482654446	0.543	0.474	1	Cocaine	13	Ncor1
Ccl2713	0.620812614613153	0.00309585649553962	0.022	0.013	1	Cocaine	13	Ccl27
Usp4913	0.621209519075748	-0.128181007566275	0.065	0.118	1	Cocaine	13	Usp49
Grhpr13	0.621290440896397	-0.307649719089897	0.043	0.079	1	Cocaine	13	Grhpr
Slc22a1713	0.621653286668109	0.149541938578275	0.413	0.382	1	Cocaine	13	Slc22a17
Ints213	0.621816057024995	-0.348923129140628	0.109	0.171	1	Cocaine	13	Ints2
Bmp613	0.621828591574099	-0.49897818787955	0.152	0.171	1	Cocaine	13	Bmp6
Ppid13	0.621843450512135	0.167970040716931	0.13	0.132	1	Cocaine	13	Ppid
Frs213	0.622002261687238	-0.0381355456696935	0.196	0.237	1	Cocaine	13	Frs2
Sec22a13	0.622082735515492	0.153816258010007	0.239	0.171	1	Cocaine	13	Sec22a
Mbnl213	0.622168922701552	-0.214897325905477	0.717	0.724	1	Cocaine	13	Mbnl2
Ubxn1113	0.62224034865175	-0.179897653535126	0.196	0.184	1	Cocaine	13	Ubxn11
Fgfr313	0.622369913054534	-0.134495980506017	0.022	0.039	1	Cocaine	13	Fgfr3
Usf213	0.622449749980511	-0.59413763986628	0.109	0.158	1	Cocaine	13	Usf2
Rheb13	0.622490331574344	-0.0586561791510656	0.196	0.132	1	Cocaine	13	Rheb
Dym13	0.622533837848478	-0.293314119124306	0.283	0.316	1	Cocaine	13	Dym
Baz2b13	0.622866418873055	0.260332420877207	0.63	0.513	1	Cocaine	13	Baz2b
Cbx813	0.623097990849753	-0.0081024545012055	0.043	0.026	1	Cocaine	13	Cbx8
Mier113	0.62317848447439	-0.500937104751211	0.283	0.355	1	Cocaine	13	Mier1
Sil113	0.623385014863164	-0.189633539346834	0.13	0.158	1	Cocaine	13	Sil1
Fndc3b13	0.623518326327519	-0.251249632429252	0.348	0.368	1	Cocaine	13	Fndc3b
Carm113	0.623618023637176	-0.208851165814835	0.196	0.224	1	Cocaine	13	Carm1
Tspan713	0.623669099198133	-0.33843653751186	0.043	0.092	1	Cocaine	13	Tspan7
Rundc3a13	0.623684941727804	0.232031236874538	0.065	0.026	1	Cocaine	13	Rundc3a
Scn1a13	0.623730473409568	0.193184950047703	0.065	0.026	1	Cocaine	13	Scn1a
Tmx413	0.623757778773308	-0.333178394595311	0.109	0.105	1	Cocaine	13	Tmx4
Ndufa213	0.623789137463418	-0.00751418224807687	0.043	0.026	1	Cocaine	13	Ndufa2
Arel113	0.623833123798746	-0.190853873362886	0.043	0.079	1	Cocaine	13	Arel1
Rpl7a13	0.623961094194218	0.389020473613372	0.13	0.079	1	Cocaine	13	Rpl7a
Sv2a13	0.62408303267513	0.28835558703741	0.065	0.026	1	Cocaine	13	Sv2a
Scn3b13	0.624099732752184	0.0706268925862196	0.152	0.105	1	Cocaine	13	Scn3b
Pnpt113	0.624235806748858	-0.173020523804683	0.043	0.079	1	Cocaine	13	Pnpt1
Jmjd1c13	0.62427419111433	-0.0751221237768114	0.63	0.579	1	Cocaine	13	Jmjd1c
Fam199x13	0.6244733194594	0.0604635170490963	0.043	0.026	1	Cocaine	13	Fam199x
Senp213	0.624748338615935	-0.0586757820401548	0.152	0.105	1	Cocaine	13	Senp2
Stk2413	0.624832342960363	0.207353097156851	0.087	0.079	1	Cocaine	13	Stk24
Zscan2113	0.624911325846562	-0.219764838176033	0.043	0.079	1	Cocaine	13	Zscan21
Tmem25413	0.624970590569128	0.0198531328898962	0.043	0.026	1	Cocaine	13	Tmem254
Wasf113	0.62497223969298	0.0312652489134404	0.065	0.039	1	Cocaine	13	Wasf1
Phf813	0.624976014676081	0.171285438870368	0.326	0.276	1	Cocaine	13	Phf8
Snrpd213	0.625067323275658	0.370381086575727	0.065	0.026	1	Cocaine	13	Snrpd2
L1cam13	0.625081214821336	0.291591636762565	0.065	0.026	1	Cocaine	13	L1cam
Extl313	0.62509195209805	0.26238586895871	0.065	0.026	1	Cocaine	13	Extl3
Gigyf113	0.625192541143961	0.334794738110273	0.152	0.092	1	Cocaine	13	Gigyf1
Vps33a13	0.625374621890115	0.00894921851574892	0.043	0.026	1	Cocaine	13	Vps33a
Dmtf113	0.625401140041062	0.293745790001463	0.283	0.211	1	Cocaine	13	Dmtf1
Fbxo2214	0.625420268687249	0.200174283524643	0.087	0.039	1	Cocaine	13	Fbxo22
Polr3k13	0.625508731301728	0.262803118898993	0.043	0.026	1	Cocaine	13	Polr3k
Zkscan813	0.625643340158954	-0.26460987068214	0.087	0.105	1	Cocaine	13	Zkscan8
Fth113	0.62566385946557	0.366231955201297	0.326	0.276	1	Cocaine	13	Fth1
Grn13	0.625727111707955	0.125681283907214	0.065	0.026	1	Cocaine	13	Grn
Mrnip13	0.625864963921597	0.37689921514368	0.043	0.026	1	Cocaine	13	Mrnip
Mtrr13	0.625970296404499	0.224446448123182	0.065	0.026	1	Cocaine	13	Mtrr
Strada13	0.626131491096779	0.180578830273457	0.391	0.303	1	Cocaine	13	Strada
Gan13	0.626247718561136	0.124107911712489	0.13	0.079	1	Cocaine	13	Gan
Megf1013	0.626333299322801	-0.420754588664689	0.043	0.079	1	Cocaine	13	Megf10
Nae113	0.626412565889043	0.231099617527655	0.174	0.105	1	Cocaine	13	Nae1
Ddr213	0.626574033277106	-0.00386298211494196	0.022	0.039	1	Cocaine	13	Ddr2
Ccnl213	0.626682047155229	0.303876454985145	0.239	0.197	1	Cocaine	13	Ccnl2
Tincr13	0.62674250366684	0.307847507412436	0.065	0.026	1	Cocaine	13	Tincr
Las1l13	0.626746639162632	0.172354356888622	0.043	0.026	1	Cocaine	13	Las1l
Csf2ra13	0.626771414370611	-0.44143940297678	0.022	0.066	1	Cocaine	13	Csf2ra
Cdc3413	0.626866281055778	-0.00653661721147253	0.022	0.013	1	Cocaine	13	Cdc34
Mrps2613	0.626931582413023	0.347102179101927	0.13	0.066	1	Cocaine	13	Mrps26
Capn713	0.627093879029297	-0.270058132151897	0.109	0.145	1	Cocaine	13	Capn7
Insig113	0.627139218096181	-0.0346647419745295	0.043	0.026	1	Cocaine	13	Insig1
Oga13	0.627352773953025	-0.31238274306313	0.13	0.171	1	Cocaine	13	Oga
Dnajb913	0.627356192181583	-0.0632376822231067	0.043	0.026	1	Cocaine	13	Dnajb9
Tfb1m13	0.627525522939687	0.272118043879804	0.13	0.118	1	Cocaine	13	Tfb1m
Tmem12713	0.627529191256856	0.0862840763798852	0.043	0.026	1	Cocaine	13	Tmem127
Ppil313	0.627615497107875	0.0654204587202309	0.043	0.026	1	Cocaine	13	Ppil3
Mast313	0.627745083232665	-0.00169102121776615	0.022	0.039	1	Cocaine	13	Mast3
Pkn113	0.627749572167902	-0.0493530662138252	0.109	0.145	1	Cocaine	13	Pkn1
Stard313	0.627804178323452	0.410363574244309	0.13	0.079	1	Cocaine	13	Stard3
Tbk113	0.627873293420747	-0.40259840868852	0.087	0.145	1	Cocaine	13	Tbk1
Zfp33513	0.628052077679918	0.184998994521131	0.065	0.026	1	Cocaine	13	Zfp335
Bmerb113	0.628226429484092	0.312122775632609	0.065	0.026	1	Cocaine	13	Bmerb1
Nlgn313	0.628301282061282	0.125337663341622	0.043	0.026	1	Cocaine	13	Nlgn3
RGD156334913	0.62835446094318	0.214441787633568	0.065	0.026	1	Cocaine	13	RGD1563349
Fam102b13	0.628510196803044	-0.303990563715338	0.065	0.079	1	Cocaine	13	Fam102b
Ing113	0.628551136090494	0.296379313301948	0.087	0.039	1	Cocaine	13	Ing1
Ppt213	0.628641056526462	0.198198747908669	0.043	0.026	1	Cocaine	13	Ppt2
Cobl13	0.628676202731548	0.118952915487962	0.022	0.013	1	Cocaine	13	Cobl
Ccnk13	0.628848811816569	0.0900685370319221	0.065	0.026	1	Cocaine	13	Ccnk
Triobp13	0.628858462855809	-0.44204847453471	0.022	0.039	1	Cocaine	13	Triobp
Pdhx13	0.628863459818435	0.11918366906334	0.022	0.013	1	Cocaine	13	Pdhx
Ptpn2013	0.628863459818435	0.259426786035321	0.022	0.013	1	Cocaine	13	Ptpn20
Slc44a413	0.628863459818435	0.259426786035321	0.022	0.013	1	Cocaine	13	Slc44a4
Plekhh213	0.628895464277541	0.209572033081283	0.065	0.026	1	Cocaine	13	Plekhh2
Zfr13	0.628976431429031	-0.194571243095223	0.543	0.539	1	Cocaine	13	Zfr
Nsmce313	0.629020808415388	0.0629457640960734	0.043	0.026	1	Cocaine	13	Nsmce3
Rab22a13	0.629026499290888	0.219317509437625	0.109	0.066	1	Cocaine	13	Rab22a
Cep7613	0.629076625262249	0.0320931158707853	0.065	0.026	1	Cocaine	13	Cep76
Aldh213	0.629270965908135	-0.0270147666871539	0.261	0.237	1	Cocaine	13	Aldh2
Plp113	0.629391496843047	0.258986741838284	0.196	0.171	1	Cocaine	13	Plp1
Soat113	0.629479555409753	0.184623130337694	0.152	0.092	1	Cocaine	13	Soat1
Il17rd13	0.629488012973232	0.122881058047091	0.152	0.171	1	Cocaine	13	Il17rd
Scamp313	0.629520767963537	0.451898794450162	0.087	0.079	1	Cocaine	13	Scamp3
Ephb213	0.629523022735317	0.315651692938788	0.043	0.026	1	Cocaine	13	Ephb2
Dimt113	0.62954192460978	-0.306278458495421	0.109	0.158	1	Cocaine	13	Dimt1
Pdcd413	0.62955961465143	0.0414659907948536	0.087	0.053	1	Cocaine	13	Pdcd4
Prdx413	0.629561587340727	-0.248329187783643	0.043	0.092	1	Cocaine	13	Prdx4
Zfp36l113	0.629585841228628	-0.102160720826598	0.239	0.303	1	Cocaine	13	Zfp36l1
Ppp1r14d13	0.629586221600622	0.246715926059632	0.065	0.026	1	Cocaine	13	Ppp1r14d
Rgcc13	0.629651996959261	-0.181131728473317	0.043	0.092	1	Cocaine	13	Rgcc
Ctdspl14	0.62972137029695	-0.0842302341084107	0.522	0.566	1	Cocaine	13	Ctdspl
Ap4m113	0.62982578876404	-0.239821591166432	0.022	0.053	1	Cocaine	13	Ap4m1
Eif4e213	0.629827716187525	0.248991404699068	0.065	0.026	1	Cocaine	13	Eif4e2
Xiap13	0.629987190925472	-0.194692387443319	0.043	0.079	1	Cocaine	13	Xiap
Fibp13	0.63006530456971	-0.0375853456107522	0.043	0.079	1	Cocaine	13	Fibp
Ercc213	0.630144142344553	0.332159547706999	0.043	0.026	1	Cocaine	13	Ercc2
P2rx713	0.630155521959968	0.190755938170739	0.217	0.211	1	Cocaine	13	P2rx7
Bdp113	0.630296303457238	0.361441687093594	0.065	0.026	1	Cocaine	13	Bdp1
Tmem14c13	0.630324638139184	0.0513635059634124	0.065	0.026	1	Cocaine	13	Tmem14c
Galnt1713	0.630506220711045	-0.00373790454046952	0.261	0.276	1	Cocaine	13	Galnt17
Zfp84613	0.630585135181709	0.346146830534187	0.13	0.079	1	Cocaine	13	Zfp846
Zbed313	0.630594918450517	-0.130280647082336	0.043	0.026	1	Cocaine	13	Zbed3
St8sia413	0.630594918450523	0.240753241672749	0.043	0.026	1	Cocaine	13	St8sia4
Rnaseh2b13	0.630661384141937	0.145123388446161	0.065	0.026	1	Cocaine	13	Rnaseh2b
Sh3bp5l13	0.630706451758289	0.0878603075664516	0.065	0.026	1	Cocaine	13	Sh3bp5l
Spout113	0.63077501637107	0.0883366105651057	0.065	0.026	1	Cocaine	13	Spout1
Tle313	0.630810278103423	-0.18333127785095	0.022	0.053	1	Cocaine	13	Tle3
Lca5l13	0.630964842223364	0.424410715362236	0.087	0.066	1	Cocaine	13	Lca5l
Cenpl13	0.631045781370117	0.226098723595849	0.065	0.026	1	Cocaine	13	Cenpl
Thoc713	0.631145693738597	0.0159662297059922	0.022	0.039	1	Cocaine	13	Thoc7
Crim113	0.631201985487309	0.210583206868096	0.326	0.25	1	Cocaine	13	Crim1
B3gntl113	0.631315780312415	0.229517975998818	0.087	0.039	1	Cocaine	13	B3gntl1
RGD156480413	0.631377690954202	0.233625140520316	0.065	0.026	1	Cocaine	13	RGD1564804
Golt1b13	0.63152836180467	0.166325278369787	0.065	0.026	1	Cocaine	13	Golt1b
Rab2413	0.631577235377236	0.194078279204023	0.065	0.026	1	Cocaine	13	Rab24
Cybc113	0.63163039810653	0.219373014228991	0.065	0.026	1	Cocaine	13	Cybc1
Ubl513	0.631649904172752	0.281699139927605	0.065	0.026	1	Cocaine	13	Ubl5
Cstf113	0.631712619660915	0.228712039168759	0.065	0.026	1	Cocaine	13	Cstf1
Gpr16213	0.631816217539976	-0.0752825914752257	0.022	0.013	1	Cocaine	13	Gpr162
Cpt1c13	0.631890059674696	0.0606449823630296	0.13	0.092	1	Cocaine	13	Cpt1c
Mllt123	0.631943441201352	0.225361101765316	0.065	0.026	1	Cocaine	13	Mllt1
Lmbr113	0.632025812616121	-0.227409114768046	0.022	0.039	1	Cocaine	13	Lmbr1
Basp113	0.632045876239029	-0.246873034702084	0.043	0.079	1	Cocaine	13	Basp1
Dnajc1713	0.632059105951502	0.371938696127768	0.217	0.145	1	Cocaine	13	Dnajc17
Spta113	0.632318578628818	0.179086568071304	0.043	0.026	1	Cocaine	13	Spta1
Eif3l13	0.632381532645738	-0.213778713101816	0.022	0.053	1	Cocaine	13	Eif3l
Rpl2113	0.632408297066369	0.124369970536704	0.065	0.026	1	Cocaine	13	Rpl21
Sec61a213	0.632493242017942	0.1024277550358	0.304	0.224	1	Cocaine	13	Sec61a2
Tnfrsf1a13	0.632950904235879	0.279728704983685	0.065	0.026	1	Cocaine	13	Tnfrsf1a
Atp10a13	0.633011889999079	0.149027305813592	0.065	0.026	1	Cocaine	13	Atp10a
Pknox213	0.633019807898056	-0.087853936363163	0.174	0.171	1	Cocaine	13	Pknox2
Armcx613	0.633023404460671	-0.263514185495883	0.022	0.039	1	Cocaine	13	Armcx6
Mlh313	0.633057238727897	0.11309649203958	0.13	0.079	1	Cocaine	13	Mlh3
Flii13	0.633071413197987	-0.173879130887147	0.022	0.053	1	Cocaine	13	Flii
Zbtb2513	0.63322806848739	0.195713863536225	0.065	0.026	1	Cocaine	13	Zbtb25
Emc413	0.633229624748857	0.0905125833330455	0.109	0.066	1	Cocaine	13	Emc4
Sqstm113	0.63324659456805	-0.35276685690793	0.239	0.303	1	Cocaine	13	Sqstm1
Trmt10c13	0.633257313828725	-0.283144742066571	0.022	0.053	1	Cocaine	13	Trmt10c
Ddx5116	0.633332625285955	0.269277065126083	0.065	0.026	1	Cocaine	13	Ddx51
Tnip213	0.633339328660996	0.0106277469601711	0.022	0.053	1	Cocaine	13	Tnip2
Timm10b13	0.633743391548519	0.18976946696697	0.065	0.026	1	Cocaine	13	Timm10b
Taf1b13	0.633794114201331	0.173908407308442	0.065	0.026	1	Cocaine	13	Taf1b
Pak413	0.633827997592333	0.161641298728375	0.065	0.026	1	Cocaine	13	Pak4
Lrrc913	0.633834154690197	-0.265102325417852	0.261	0.316	1	Cocaine	13	Lrrc9
Ciapin113	0.633844975708537	-0.195798184729735	0.022	0.039	1	Cocaine	13	Ciapin1
Spa1713	0.633942664400419	0.152880281309841	0.043	0.026	1	Cocaine	13	Spa17
Ankh13	0.634145897834422	-0.188279736600489	0.196	0.184	1	Cocaine	13	Ankh
Gnl313	0.634150557312971	-0.306314034656398	0.022	0.053	1	Cocaine	13	Gnl3
Spen13	0.634248576986805	-0.00302184142632744	0.37	0.289	1	Cocaine	13	Spen
Bloc1s213	0.634283001684402	0.147395546727655	0.043	0.026	1	Cocaine	13	Bloc1s2
Zfp216	0.634283001684407	0.122619930503191	0.043	0.026	1	Cocaine	13	Zfp2
Gabarap13	0.634287060550287	0.193451829812161	0.065	0.066	1	Cocaine	13	Gabarap
Nck113	0.634355515918741	0.333527776003143	0.217	0.171	1	Cocaine	13	Nck1
Ppp1r14a13	0.634358263439383	0.361033270782232	0.043	0.026	1	Cocaine	13	Ppp1r14a
Tasp113	0.634465273490485	-0.2289915683405	0.196	0.25	1	Cocaine	13	Tasp1
Spag813	0.63446682113722	-0.202995415404732	0.087	0.132	1	Cocaine	13	Spag8
Ldha13	0.634545830968525	0.170722150215431	0.043	0.026	1	Cocaine	13	Ldha
Desi113	0.63473987526598	-0.448630924957315	0.043	0.092	1	Cocaine	13	Desi1
Tmem4313	0.634783863899017	-0.16764333797386	0.022	0.039	1	Cocaine	13	Tmem43
Hnrnpul113	0.63478920618609	0.159506976959334	0.261	0.171	1	Cocaine	13	Hnrnpul1
Nqo113	0.635029581577388	0.0723856141372445	0.043	0.026	1	Cocaine	13	Nqo1
Cnga313	0.635174271440491	0.127289218514883	0.022	0.013	1	Cocaine	13	Cnga3
RGD156272613	0.635192941621278	-0.41088068328754	0.065	0.105	1	Cocaine	13	RGD1562726
Ttc21b13	0.635212903099939	-0.000176128967686706	0.152	0.092	1	Cocaine	13	Ttc21b
Ak813	0.635357329618732	-0.0119455446307023	0.13	0.092	1	Cocaine	13	Ak8
Pomt113	0.635496336773902	-0.231685529932669	0.022	0.053	1	Cocaine	13	Pomt1
Sh3bp413	0.635601740750796	-0.0465459424749127	0.043	0.066	1	Cocaine	13	Sh3bp4
Fam160b213	0.635799434773574	-0.0551890392328002	0.065	0.039	1	Cocaine	13	Fam160b2
Hgf13	0.635807062601734	-0.0739331117160088	0.022	0.053	1	Cocaine	13	Hgf
Drd213	0.635875583575395	0.0248515819948927	0.022	0.013	1	Cocaine	13	Drd2
LOC49870513	0.635875583575395	0.128232818337979	0.022	0.013	1	Cocaine	13	LOC498705
Unc13a13	0.635875583575395	0.128232818337979	0.022	0.013	1	Cocaine	13	Unc13a
RGD135910813	0.636024699453079	0.252530484735258	0.13	0.079	1	Cocaine	13	RGD1359108
Disp313	0.636223211600702	-0.220323405300633	0.022	0.053	1	Cocaine	13	Disp3
Wdr4613	0.636326483578299	-0.251565311251835	0.022	0.053	1	Cocaine	13	Wdr46
Slc25a2214	0.636416338798834	-0.270314906569928	0.022	0.053	1	Cocaine	13	Slc25a22
Scamp113	0.636431666132329	-0.16990291662382	0.152	0.145	1	Cocaine	13	Scamp1
Taf913	0.636485217770663	-0.177514812390083	0.022	0.039	1	Cocaine	13	Taf9
Rspry113	0.636561570617422	0.326078210582663	0.109	0.079	1	Cocaine	13	Rspry1
Ddx3113	0.636907747540263	-0.242856746888521	0.13	0.171	1	Cocaine	13	Ddx31
Cby113	0.637138646022501	0.155038664013189	0.022	0.013	1	Cocaine	13	Cby1
Anxa513	0.637240315587749	-0.20616243972603	0.152	0.171	1	Cocaine	13	Anxa5
Rasal213	0.637279376662217	0.125024738069563	0.283	0.289	1	Cocaine	13	Rasal2
Htr2c13	0.63740980954481	-0.188857599661767	0.022	0.013	1	Cocaine	13	Htr2c
Arid4b13	0.637459512079164	-0.400099782659565	0.174	0.237	1	Cocaine	13	Arid4b
Naa2513	0.637483640174093	-0.321711223195682	0.087	0.132	1	Cocaine	13	Naa25
Idh3a13	0.637598467894729	-0.259086972116255	0.065	0.105	1	Cocaine	13	Idh3a
Zfp38613	0.637657325005958	0.177363607291903	0.37	0.303	1	Cocaine	13	Zfp386
Pycr313	0.637658096806042	-0.194619137714594	0.022	0.039	1	Cocaine	13	Pycr3
Kdm5b13	0.637695964837699	-0.00180296667549484	0.174	0.145	1	Cocaine	13	Kdm5b
Klhdc113	0.637750333686864	-0.221857796462372	0.022	0.053	1	Cocaine	13	Klhdc1
Kctd1513	0.637778585177797	0.217459534996261	0.043	0.026	1	Cocaine	13	Kctd15
Mcm813	0.637951239335286	-0.284506814802038	0.022	0.039	1	Cocaine	13	Mcm8
Rad115	0.638121013553813	0.472334960606847	0.043	0.026	1	Cocaine	13	Rad1
RGD130977913	0.638176881026041	-0.32194870568515	0.022	0.053	1	Cocaine	13	RGD1309779
Fxn13	0.638177843972235	-0.128614757340632	0.217	0.224	1	Cocaine	13	Fxn
Smim11a13	0.638185728651664	-0.211579552163068	0.022	0.039	1	Cocaine	13	Smim11a
Cx3cl113	0.638330423136845	0.17423471219605	0.109	0.066	1	Cocaine	13	Cx3cl1
Iqch13	0.638384220406022	-0.0834717456856835	0.152	0.145	1	Cocaine	13	Iqch
Cdh1313	0.638398851961149	-0.166372741855412	0.087	0.132	1	Cocaine	13	Cdh13
Yrdc13	0.638426338824989	-0.0155799428063094	0.043	0.026	1	Cocaine	13	Yrdc
Malsu113	0.638460096706482	0.184295019523158	0.043	0.026	1	Cocaine	13	Malsu1
Prpf1913	0.638527512226049	-0.0872024852175025	0.043	0.026	1	Cocaine	13	Prpf19
Srrd13	0.63859602937611	-0.0132686998749136	0.022	0.039	1	Cocaine	13	Srrd
Cp13	0.638743185679161	-0.300072749378381	0.196	0.25	1	Cocaine	13	Cp
Eng13	0.638763449079361	0.140099124825747	0.022	0.013	1	Cocaine	13	Eng
Zcchc913	0.638773078217152	-0.14161810051085	0.022	0.053	1	Cocaine	13	Zcchc9
Ptprn213	0.638906289383375	-0.167763053019733	0.674	0.697	1	Cocaine	13	Ptprn2
Cradd13	0.638999319422463	-0.389833861424294	0.174	0.211	1	Cocaine	13	Cradd
Ttc118	0.63905764873851	-0.490410130502407	0.13	0.197	1	Cocaine	13	Ttc1
Cemip213	0.639260270779223	0.21410639886236	0.043	0.026	1	Cocaine	13	Cemip2
Snx1313	0.639308552531348	0.108852618396676	0.304	0.289	1	Cocaine	13	Snx13
Eya313	0.639406099002169	0.418798913839633	0.174	0.118	1	Cocaine	13	Eya3
Hsd17b813	0.639490038015091	0.124615137166356	0.043	0.026	1	Cocaine	13	Hsd17b8
Prmt613	0.639522728774676	0.17912316263429	0.043	0.026	1	Cocaine	13	Prmt6
Taf1d13	0.639523478417052	0.189710350281064	0.37	0.276	1	Cocaine	13	Taf1d
Cartpt13	0.63959198501163	0.0981042148348834	0.022	0.013	1	Cocaine	13	Cartpt
Pawr13	0.639806243424652	0.460806192083541	0.087	0.053	1	Cocaine	13	Pawr
Mpc113	0.639821952116578	-0.530121901797604	0.065	0.118	1	Cocaine	13	Mpc1
Nufip113	0.639826914075125	0.365711466251812	0.196	0.132	1	Cocaine	13	Nufip1
Thsd7a13	0.640330643004199	-0.196751855308717	0.065	0.105	1	Cocaine	13	Thsd7a
Neil113	0.640456312706557	0.0279702191598085	0.043	0.026	1	Cocaine	13	Neil1
Acot213	0.64051967015269	0.0704050518171998	0.043	0.026	1	Cocaine	13	Acot2
Dgcr813	0.640546851258103	0.201619864989021	0.109	0.053	1	Cocaine	13	Dgcr8
Pkn313	0.640645988135565	0.173052123411903	0.043	0.026	1	Cocaine	13	Pkn3
Hdac123	0.640725940730869	0.245397404367144	0.087	0.039	1	Cocaine	13	Hdac1
LOC30472513	0.640879827636104	-0.00100843166053366	0.022	0.013	1	Cocaine	13	LOC304725
Cd4813	0.641036615907034	-0.433462394223498	0.043	0.092	1	Cocaine	13	Cd48
Cdc7313	0.641074676538994	-0.167723371078012	0.283	0.289	1	Cocaine	13	Cdc73
Mtmr133	0.641099625449397	0.420541955856387	0.13	0.079	1	Cocaine	13	Mtmr1
Lmtk213	0.641115326603261	0.189044425434088	0.13	0.092	1	Cocaine	13	Lmtk2
Cdca413	0.641299478693906	-0.0866325727980693	0.022	0.013	1	Cocaine	13	Cdca4
Crym13	0.641369369903683	-0.365465802151892	0.022	0.053	1	Cocaine	13	Crym
Gnl3l13	0.641661138896646	0.0881468533897755	0.109	0.079	1	Cocaine	13	Gnl3l
Mfhas113	0.641945853420746	-0.230676217302597	0.022	0.053	1	Cocaine	13	Mfhas1
Rabl213	0.641957694792774	-0.239795978845979	0.043	0.079	1	Cocaine	13	Rabl2
Ndrg213	0.642012163809961	-0.261164857239224	0.413	0.487	1	Cocaine	13	Ndrg2
Usp1413	0.642035799830239	0.120057378032841	0.239	0.184	1	Cocaine	13	Usp14
Slc35g213	0.642050943644713	0.00484514964241212	0.022	0.039	1	Cocaine	13	Slc35g2
Zcchc813	0.642146785673577	-0.427693636784479	0.174	0.237	1	Cocaine	13	Zcchc8
Agk13	0.642181093659778	-0.0706283245193052	0.087	0.132	1	Cocaine	13	Agk
Bri3bp13	0.642329434682525	-0.0502923721057953	0.043	0.026	1	Cocaine	13	Bri3bp
Wdr5b13	0.643054428713396	0.0427254428534382	0.022	0.013	1	Cocaine	13	Wdr5b
Actr613	0.643094701047902	-0.375090093288836	0.043	0.079	1	Cocaine	13	Actr6
Polr3g13	0.643106505818165	-0.331891603956817	0.043	0.066	1	Cocaine	13	Polr3g
Dph613	0.643379872258204	-0.437811606221209	0.087	0.145	1	Cocaine	13	Dph6
Nlgn113	0.643431239449701	-0.042408478917781	0.935	0.882	1	Cocaine	13	Nlgn1
Cebpg13	0.643434827504219	0.0753750746941646	0.043	0.026	1	Cocaine	13	Cebpg
Abhd313	0.643538744186594	-0.116709220880648	0.478	0.553	1	Cocaine	13	Abhd3
Dchs113	0.643574206877649	-0.18118383516717	0.022	0.053	1	Cocaine	13	Dchs1
Catsper313	0.643592886022881	0.103992804512616	0.022	0.013	1	Cocaine	13	Catsper3
Cep5713	0.643676397183883	0.175650715507535	0.196	0.145	1	Cocaine	13	Cep57
Smc613	0.643688481014687	0.0778776916937054	0.217	0.224	1	Cocaine	13	Smc6
Rnf18513	0.64384580259916	-0.298888612771231	0.022	0.053	1	Cocaine	13	Rnf185
Slc27a513	0.643884556457992	0.163090038380462	0.022	0.013	1	Cocaine	13	Slc27a5
Il1513	0.644191902032456	0.115862834968654	0.043	0.026	1	Cocaine	13	Il15
Serf213	0.644454725754365	0.242401151824717	0.261	0.184	1	Cocaine	13	Serf2
Sos213	0.644476238983817	0.0940718813344135	0.435	0.434	1	Cocaine	13	Sos2
Tmem18613	0.644493278212465	-0.0790607371756582	0.043	0.066	1	Cocaine	13	Tmem186
Pbld113	0.644499466031663	0.140669578968966	0.022	0.013	1	Cocaine	13	Pbld1
Tmem22013	0.644628714814614	0.0202958940192289	0.022	0.013	1	Cocaine	13	Tmem220
Vsnl113	0.644643461364829	-0.500930379733545	0.022	0.053	1	Cocaine	13	Vsnl1
Bak113	0.644739677124781	-0.117269173351385	0.022	0.039	1	Cocaine	13	Bak1
Hsdl213	0.644754166215155	0.286369879036003	0.174	0.118	1	Cocaine	13	Hsdl2
Vps5213	0.644761203084676	0.339182217738946	0.087	0.039	1	Cocaine	13	Vps52
Spef113	0.644764613184077	0.0861938564413494	0.043	0.026	1	Cocaine	13	Spef1
Gtf2h113	0.644854705227548	-0.376299253280507	0.109	0.158	1	Cocaine	13	Gtf2h1
Sdc313	0.644949212196641	-0.0797392358887737	0.022	0.053	1	Cocaine	13	Sdc3
Cacng713	0.645059012475397	0.12503577748526	0.043	0.026	1	Cocaine	13	Cacng7
Amacr13	0.645112128257521	0.136181147441865	0.043	0.026	1	Cocaine	13	Amacr
Prmt213	0.645313953945553	-0.40543416212166	0.152	0.211	1	Cocaine	13	Prmt2
Hscb13	0.64536247453058	0.0899635999052767	0.065	0.066	1	Cocaine	13	Hscb
Hirip313	0.645472135156626	-0.269921712021757	0.022	0.053	1	Cocaine	13	Hirip3
Fgfbp313	0.645806200976274	-0.380396280013437	0.043	0.092	1	Cocaine	13	Fgfbp3
Lrrc2913	0.645810947163873	0.355396175285985	0.239	0.158	1	Cocaine	13	Lrrc29
Scg513	0.645843359646288	0.0763904535773033	0.087	0.092	1	Cocaine	13	Scg5
Hint113	0.645852024019785	-0.104841434993021	0.065	0.105	1	Cocaine	13	Hint1
Recql513	0.646019339778221	-0.22754101628958	0.109	0.158	1	Cocaine	13	Recql5
Cab39l13	0.646037038019308	0.244891496730803	0.217	0.145	1	Cocaine	13	Cab39l
Med2313	0.646242541616697	-0.163795623518516	0.109	0.132	1	Cocaine	13	Med23
Pdxk13	0.646257259255777	-0.109160405742005	0.022	0.039	1	Cocaine	13	Pdxk
Dnajc913	0.646299652865074	0.0664189739016754	0.087	0.053	1	Cocaine	13	Dnajc9
Hnmt13	0.646315596165128	0.000602165575078806	0.022	0.039	1	Cocaine	13	Hnmt
Rab40c13	0.646401314807825	-0.425816369970528	0.217	0.237	1	Cocaine	13	Rab40c
Polr3d13	0.646518239149197	0.165799711926174	0.022	0.013	1	Cocaine	13	Polr3d
Mgmt13	0.646523642697815	0.0627508698565627	0.043	0.026	1	Cocaine	13	Mgmt
Tcp11l213	0.646535794716633	-0.206576770586381	0.065	0.105	1	Cocaine	13	Tcp11l2
Map213	0.646694383226418	0.254882617742355	0.674	0.671	1	Cocaine	13	Map2
Mtfp113	0.646898835980067	-0.174672648614864	0.022	0.039	1	Cocaine	13	Mtfp1
Gpatch413	0.647059467617161	0.34700476999767	0.087	0.039	1	Cocaine	13	Gpatch4
Ubxn613	0.647069898692438	-0.235122123157862	0.022	0.053	1	Cocaine	13	Ubxn6
Usp2913	0.647134218948524	0.166073475897792	0.043	0.026	1	Cocaine	13	Usp29
Inip13	0.647158243341211	0.134785764553312	0.043	0.026	1	Cocaine	13	Inip
Tgds13	0.647424834029819	-0.382938889252919	0.065	0.092	1	Cocaine	13	Tgds
Nnat13	0.647467828159028	0.0978189641655307	0.609	0.618	1	Cocaine	13	Nnat
Stk3513	0.647497417132932	0.0651552839552099	0.022	0.013	1	Cocaine	13	Stk35
LOC10036311213	0.647887918667057	-0.0409385852224216	0.043	0.026	1	Cocaine	13	LOC100363112
Dap313	0.647912078209197	-0.283775353042005	0.109	0.171	1	Cocaine	13	Dap3
Pld113	0.647995007402537	-0.299025204379363	0.239	0.237	1	Cocaine	13	Pld1
Ddit4l213	0.648006345903525	-0.343895733221699	0.022	0.039	1	Cocaine	13	Ddit4l2
Rpl1513	0.648048664482617	0.105110817416904	0.043	0.026	1	Cocaine	13	Rpl15
Lztr113	0.648143075125078	0.240381645904918	0.087	0.039	1	Cocaine	13	Lztr1
Lonrf313	0.64847757671557	-0.00256316875864254	0.043	0.026	1	Cocaine	13	Lonrf3
Serp113	0.648544315966261	0.113623386189828	0.043	0.026	1	Cocaine	13	Serp1
Spock213	0.648588660336535	0.0801628014068319	0.043	0.026	1	Cocaine	13	Spock2
Cacnb313	0.648634319772107	0.171452629493512	0.022	0.013	1	Cocaine	13	Cacnb3
Plin213	0.648647152600041	-0.104963545830839	0.022	0.039	1	Cocaine	13	Plin2
Smn113	0.648654954492233	-0.0466626340316063	0.043	0.026	1	Cocaine	13	Smn1
Wdr3413	0.648692185789566	-0.127188920862231	0.283	0.263	1	Cocaine	13	Wdr34
Creb3l213	0.648890873705199	-0.0432754941072282	0.087	0.105	1	Cocaine	13	Creb3l2
Xylt113	0.649026638583835	-0.115183580879519	0.174	0.197	1	Cocaine	13	Xylt1
Tor3a13	0.649116511818471	-0.400349403901412	0.065	0.105	1	Cocaine	13	Tor3a
Tmeff113	0.649200643917117	-0.0176495699874824	0.022	0.013	1	Cocaine	13	Tmeff1
Fbxo3413	0.649293326213502	-0.157626994319468	0.087	0.132	1	Cocaine	13	Fbxo34
Atic13	0.649324461199602	0.123228521182315	0.043	0.026	1	Cocaine	13	Atic
Ogg113	0.649387758462514	0.0439183878268486	0.043	0.026	1	Cocaine	13	Ogg1
Mcee13	0.649407615285685	-0.227891180065208	0.022	0.053	1	Cocaine	13	Mcee
Nsmf13	0.649464483872692	-0.233907345430841	0.065	0.118	1	Cocaine	13	Nsmf
Cyp2u113	0.649492672086721	0.0397315845944847	0.043	0.026	1	Cocaine	13	Cyp2u1
Tmco113	0.649562798189378	-0.218684441957934	0.022	0.053	1	Cocaine	13	Tmco1
Thap313	0.649606296136434	-0.0623415507314948	0.087	0.092	1	Cocaine	13	Thap3
Rhot213	0.649646846345987	-0.154884770594764	0.022	0.053	1	Cocaine	13	Rhot2
Nucks113	0.649791810282706	0.157155592050726	0.196	0.132	1	Cocaine	13	Nucks1
Usp2214	0.649863686521633	0.341370771375874	0.239	0.197	1	Cocaine	13	Usp22
Tvp23b13	0.649864366975299	0.0914441518637993	0.043	0.026	1	Cocaine	13	Tvp23b
Fam227a13	0.649921771861911	-0.173846159872816	0.413	0.461	1	Cocaine	13	Fam227a
Grin2b13	0.649923720149291	0.161281143102578	0.217	0.158	1	Cocaine	13	Grin2b
Chst1115	0.649944700243189	0.243907299788132	0.326	0.25	1	Cocaine	13	Chst11
Supt7l13	0.650046716197886	0.0853918564785255	0.043	0.026	1	Cocaine	13	Supt7l
Emg113	0.650066833990787	0.0257371916468458	0.043	0.026	1	Cocaine	13	Emg1
Gprc5b13	0.650082914151434	-0.287935934436985	0.217	0.237	1	Cocaine	13	Gprc5b
Clptm1l13	0.65008692319481	0.102999135711244	0.043	0.026	1	Cocaine	13	Clptm1l
Stx313	0.650098234648697	-0.329339954179507	0.043	0.079	1	Cocaine	13	Stx3
Tcirg113	0.650102510965014	-0.247154737255744	0.022	0.039	1	Cocaine	13	Tcirg1
Zfp95113	0.650147019430847	0.197159414491593	0.043	0.026	1	Cocaine	13	Zfp951
Dll113	0.650206858933388	-0.444494971825338	0.043	0.026	1	Cocaine	13	Dll1
Snhg1113	0.650348311889488	-0.272200715002442	0.043	0.079	1	Cocaine	13	Snhg11
Eml513	0.650393185598842	-0.422472517783689	0.13	0.197	1	Cocaine	13	Eml5
Prtg13	0.65052533179986	-0.537438254122564	0.022	0.053	1	Cocaine	13	Prtg
Dock1113	0.650542668479293	0.494195586351724	0.13	0.079	1	Cocaine	13	Dock11
Sgpl113	0.650653529155371	-0.199957226423691	0.13	0.184	1	Cocaine	13	Sgpl1
Myo5a13	0.650697144162691	-0.394762204167167	0.109	0.158	1	Cocaine	13	Myo5a
Rfx313	0.650758913365099	-0.176118856236018	0.739	0.789	1	Cocaine	13	Rfx3
Ogt13	0.650857449855721	0.142647902597301	0.804	0.803	1	Cocaine	13	Ogt
Ryr213	0.650997312295015	-0.0171511558844948	0.022	0.013	1	Cocaine	13	Ryr2
Col27a113	0.651200605037153	0.00623501574635166	0.065	0.039	1	Cocaine	13	Col27a1
Ghitm13	0.651265815921433	-0.123288799146335	0.022	0.039	1	Cocaine	13	Ghitm
Kcnq513	0.65128996643644	0.519144277752511	0.174	0.118	1	Cocaine	13	Kcnq5
Ctsa13	0.651440239632926	-0.258551636067155	0.022	0.039	1	Cocaine	13	Ctsa
Magt113	0.651506547311337	0.0981710369390737	0.109	0.105	1	Cocaine	13	Magt1
Itgb1bp113	0.651592764348331	-0.364230430827653	0.13	0.171	1	Cocaine	13	Itgb1bp1
Gtf3c313	0.651602840838004	0.0831276264666043	0.043	0.026	1	Cocaine	13	Gtf3c3
Cacna1b13	0.651747309615144	0.0748552803086605	0.043	0.026	1	Cocaine	13	Cacna1b
Zyx13	0.651752369904784	0.0539910011164412	0.043	0.026	1	Cocaine	13	Zyx
Mrpl5413	0.651797435991808	0.110669075957856	0.043	0.026	1	Cocaine	13	Mrpl54
Ptpru13	0.651948846577079	0.100873432777782	0.043	0.026	1	Cocaine	13	Ptpru
Penk13	0.651978608748142	0.0996897012173101	0.043	0.026	1	Cocaine	13	Penk
Slc25a2513	0.651999987801784	0.102852056823734	0.043	0.026	1	Cocaine	13	Slc25a25
Edc413	0.652057512036667	0.13746627152523	0.043	0.026	1	Cocaine	13	Edc4
Fstl413	0.652200874187948	-0.0963595969770673	0.065	0.092	1	Cocaine	13	Fstl4
Cntnap5c13	0.652294796835979	0.0749159116908683	0.043	0.026	1	Cocaine	13	Cntnap5c
Ctdnep113	0.652444270124732	0.134076273320228	0.152	0.092	1	Cocaine	13	Ctdnep1
Trmt613	0.652461088554522	0.170707858715578	0.043	0.026	1	Cocaine	13	Trmt6
Ica113	0.652484340580934	0.238196700510269	0.043	0.026	1	Cocaine	13	Ica1
Sdad113	0.652582564591849	-0.195846519507841	0.065	0.092	1	Cocaine	13	Sdad1
Snrpb14	0.652608488630169	0.0566308166779258	0.043	0.026	1	Cocaine	13	Snrpb
Spaca613	0.652621107967006	-0.308485033505218	0.196	0.211	1	Cocaine	13	Spaca6
Alas113	0.65286005057075	0.188076812722958	0.043	0.026	1	Cocaine	13	Alas1
Zfp9114	0.653176524359498	-0.00744920186904507	0.239	0.197	1	Cocaine	13	Zfp91
Fzd313	0.653187761219843	-0.221929351669888	0.196	0.197	1	Cocaine	13	Fzd3
Ankrd5413	0.653263247458575	0.105092231447199	0.109	0.066	1	Cocaine	13	Ankrd54
Phf1013	0.653373968504095	0.0846561487103952	0.13	0.092	1	Cocaine	13	Phf10
Ddhd213	0.653417541345236	0.346891103591417	0.174	0.105	1	Cocaine	13	Ddhd2
Timm8b13	0.653463423057543	0.135371034458368	0.043	0.026	1	Cocaine	13	Timm8b
Pi4k2a13	0.65349267513624	0.187950461885706	0.196	0.118	1	Cocaine	13	Pi4k2a
Cttn13	0.65366867354449	0.0897227961627497	0.043	0.026	1	Cocaine	13	Cttn
Ubtd113	0.653726409444662	0.000660208602973056	0.043	0.026	1	Cocaine	13	Ubtd1
Rbpj13	0.653785073262734	-0.168859842726686	0.196	0.197	1	Cocaine	13	Rbpj
Eci213	0.653798004545026	-0.218274661952782	0.065	0.105	1	Cocaine	13	Eci2
Kctd613	0.653981272323343	0.0720540601802512	0.043	0.026	1	Cocaine	13	Kctd6
Wbp413	0.654016702252285	-0.215952435070381	0.304	0.355	1	Cocaine	13	Wbp4
Abraxas213	0.65403261106302	-0.459902625121884	0.022	0.053	1	Cocaine	13	Abraxas2
Zdhhc913	0.654050639252405	0.0337645588222941	0.043	0.026	1	Cocaine	13	Zdhhc9
Trmu13	0.654295774419086	-0.257595718548529	0.087	0.145	1	Cocaine	13	Trmu
Homer113	0.654330690044531	-0.224588127762224	0.087	0.132	1	Cocaine	13	Homer1
Espl113	0.654349393079531	0.0755740494658495	0.043	0.026	1	Cocaine	13	Espl1
B4galt313	0.654401448704992	0.0641889101850115	0.043	0.026	1	Cocaine	13	B4galt3
Arl313	0.654423270905121	-0.271350014094636	0.261	0.237	1	Cocaine	13	Arl3
Lipt213	0.654434344656714	0.0122291176329379	0.043	0.026	1	Cocaine	13	Lipt2
Speg13	0.654453957582013	0.0673896710144527	0.043	0.026	1	Cocaine	13	Speg
Oat13	0.654548260753941	0.268117653040853	0.13	0.079	1	Cocaine	13	Oat
Lancl213	0.654562856377788	-0.21714443821175	0.043	0.079	1	Cocaine	13	Lancl2
Rnf613	0.654847872245556	-0.00297135476207205	0.043	0.026	1	Cocaine	13	Rnf6
Afg3l113	0.654872500479422	0.0517197148628874	0.043	0.026	1	Cocaine	13	Afg3l1
Dap14	0.654894870535347	0.164967545597552	0.109	0.066	1	Cocaine	13	Dap
Nup5413	0.655041252369874	-0.148465482350603	0.022	0.039	1	Cocaine	13	Nup54
Cpsf113	0.655113611651651	0.0467828865572313	0.043	0.026	1	Cocaine	13	Cpsf1
Ufd113	0.655251059977037	-0.279189559534833	0.065	0.105	1	Cocaine	13	Ufd1
Ankrd6113	0.655254900915131	0.256877225457162	0.043	0.026	1	Cocaine	13	Ankrd61
Megf913	0.655276549341906	0.208785690603349	0.152	0.145	1	Cocaine	13	Megf9
Atpaf213	0.65538519612833	0.360315175581447	0.152	0.092	1	Cocaine	13	Atpaf2
Zbtb4613	0.655406058322709	0.176936369773983	0.043	0.026	1	Cocaine	13	Zbtb46
Cpsf213	0.655413163052126	0.203041628850685	0.043	0.026	1	Cocaine	13	Cpsf2
Zfp286a13	0.655606966500697	0.228448780571869	0.043	0.026	1	Cocaine	13	Zfp286a
Chchd413	0.655652702618179	0.0209668126287512	0.043	0.026	1	Cocaine	13	Chchd4
Elovl213	0.655679497562257	-0.157059980725557	0.022	0.039	1	Cocaine	13	Elovl2
Epc113	0.655738546502651	0.287647851295314	0.63	0.566	1	Cocaine	13	Epc1
Stk32c13	0.655789377951911	0.0523754900061857	0.043	0.026	1	Cocaine	13	Stk32c
Fam110b13	0.655792095052603	0.0967145379224149	0.043	0.026	1	Cocaine	13	Fam110b
Taf1513	0.655875283270126	0.214525529253531	0.109	0.066	1	Cocaine	13	Taf15
Scd213	0.656005178091988	-0.479116130582147	0.391	0.461	1	Cocaine	13	Scd2
Kdsr13	0.656020569975605	0.107648681493469	0.043	0.026	1	Cocaine	13	Kdsr
Pdcl14	0.656020569975605	0.0810565567602066	0.043	0.026	1	Cocaine	13	Pdcl
Eva1b13	0.656136126038787	0.175014583656027	0.022	0.013	1	Cocaine	13	Eva1b
S100a124	0.656136126038787	0.309672698523098	0.022	0.013	1	Cocaine	13	S100a1
Commd113	0.656177398789642	-0.22026959705632	0.196	0.224	1	Cocaine	13	Commd1
Fabp513	0.656191857922703	0.00770270829683167	0.043	0.026	1	Cocaine	13	Fabp5
Nenf13	0.656354774114989	0.11079102057576	0.043	0.026	1	Cocaine	13	Nenf
Syn113	0.656389963922284	0.218111121518096	0.043	0.026	1	Cocaine	13	Syn1
Sgtb13	0.65643645094305	-0.191900051252536	0.065	0.105	1	Cocaine	13	Sgtb
Epdr113	0.656451108943473	0.115368312197981	0.043	0.026	1	Cocaine	13	Epdr1
Scrib13	0.656474796043025	-0.100675311591031	0.152	0.145	1	Cocaine	13	Scrib
Rnf10313	0.656486363795817	-0.115368802603652	0.109	0.079	1	Cocaine	13	Rnf103
St6galnac313	0.656528258431643	0.201441828971727	0.217	0.145	1	Cocaine	13	St6galnac3
Pmf113	0.656530911767633	0.0999404156361765	0.043	0.026	1	Cocaine	13	Pmf1
Rnf11l113	0.656577390015376	-0.226600869103751	0.043	0.079	1	Cocaine	13	Rnf11l1
Wdr6013	0.656657963395653	-0.122216161837238	0.37	0.434	1	Cocaine	13	Wdr60
LOC10254947113	0.656841310755274	0.174400926739867	0.043	0.026	1	Cocaine	13	LOC102549471
Usp3214	0.656847741421354	0.283533501923731	0.37	0.289	1	Cocaine	13	Usp32
Efhc213	0.656848139955029	-0.0478456177726435	0.043	0.026	1	Cocaine	13	Efhc2
Rps613	0.656865248133217	0.0368294901577653	0.043	0.026	1	Cocaine	13	Rps6
Chchd113	0.65688900314522	0.0921675216762889	0.043	0.026	1	Cocaine	13	Chchd1
Thumpd3-as113	0.656893541584794	-0.174873724794766	0.065	0.092	1	Cocaine	13	Thumpd3-as1
Lyz213	0.656896881034393	0.0840840111448441	0.043	0.026	1	Cocaine	13	Lyz2
Ube2j213	0.65695854649247	0.40153488319447	0.261	0.197	1	Cocaine	13	Ube2j2
Pcnx113	0.657001074246493	0.226110020999004	0.391	0.289	1	Cocaine	13	Pcnx1
Camk2d13	0.657005856150684	0.14972232365453	0.413	0.368	1	Cocaine	13	Camk2d
Nr2f613	0.657018856040967	0.0842149792717776	0.043	0.026	1	Cocaine	13	Nr2f6
Bnip213	0.657079952668598	-0.0475910726343199	0.022	0.013	1	Cocaine	13	Bnip2
Sparcl113	0.657098836839611	-0.122573784762026	0.043	0.079	1	Cocaine	13	Sparcl1
Nup20513	0.657100855817067	-0.447321350778172	0.087	0.118	1	Cocaine	13	Nup205
Lipa13	0.657102187057146	0.238975540821513	0.043	0.026	1	Cocaine	13	Lipa
Tp53i313	0.657306294313141	0.145347053508301	0.043	0.026	1	Cocaine	13	Tp53i3
Rnf513	0.657315504801765	0.159833374941953	0.022	0.013	1	Cocaine	13	Rnf5
Plxna313	0.657315504801768	0.0804203180347021	0.022	0.013	1	Cocaine	13	Plxna3
Cahm13	0.657398000729023	0.1762290226987	0.152	0.092	1	Cocaine	13	Cahm
Il12rb213	0.657472452623206	0.176211572324289	0.022	0.013	1	Cocaine	13	Il12rb2
Acvr113	0.657549514768363	0.124866496191708	0.043	0.026	1	Cocaine	13	Acvr1
Minpp113	0.657603141746688	0.11278882722433	0.043	0.026	1	Cocaine	13	Minpp1
Fuz13	0.657809211496063	-0.0699137637772538	0.217	0.171	1	Cocaine	13	Fuz
Rnf18213	0.657851559844076	-0.129335253312138	0.152	0.118	1	Cocaine	13	Rnf182
Anapc1513	0.657916579703598	0.232035972078431	0.043	0.026	1	Cocaine	13	Anapc15
Pex613	0.658037156143987	0.236506204352068	0.043	0.026	1	Cocaine	13	Pex6
Zbtb7c13	0.658155026415063	0.253612951016188	0.239	0.158	1	Cocaine	13	Zbtb7c
Vmo113	0.65817173448616	-0.1959541855634	0.022	0.053	1	Cocaine	13	Vmo1
Lyrm113	0.658201881216072	-0.0581180200345802	0.043	0.026	1	Cocaine	13	Lyrm1
Nusap113	0.658224114055804	0.182965817965602	0.043	0.026	1	Cocaine	13	Nusap1
Pcdhb913	0.658232824333589	0.078656576419872	0.043	0.026	1	Cocaine	13	Pcdhb9
Ppan13	0.65829826032336	0.0108812475072776	0.043	0.026	1	Cocaine	13	Ppan
Catsperd13	0.65836799695366	0.0891346300916135	0.043	0.026	1	Cocaine	13	Catsperd
Epb41l113	0.65836799695366	0.306124294838312	0.043	0.026	1	Cocaine	13	Epb41l1
Psma413	0.658414871171745	0.0351024045394216	0.043	0.026	1	Cocaine	13	Psma4
E2f113	0.658446505772685	0.0534462991204482	0.043	0.026	1	Cocaine	13	E2f1
Plppr413	0.658449221243928	0.0230357994016272	0.043	0.026	1	Cocaine	13	Plppr4
Klhl913	0.658480993450603	0.0344103283029191	0.043	0.026	1	Cocaine	13	Klhl9
RGD131173913	0.658482892306919	0.132928675225641	0.043	0.026	1	Cocaine	13	RGD1311739
Scrn313	0.658497387089411	0.150421665505022	0.043	0.026	1	Cocaine	13	Scrn3
RGD130458713	0.658518685850017	-0.0415586670380724	0.043	0.026	1	Cocaine	13	RGD1304587
Lyplal113	0.658536573758086	0.0976167375504157	0.043	0.026	1	Cocaine	13	Lyplal1
Dnajb1213	0.658571062453831	-0.0100178682980444	0.043	0.026	1	Cocaine	13	Dnajb12
Tmem86a13	0.65860985608221	-0.0268754876367045	0.043	0.026	1	Cocaine	13	Tmem86a
Nckipsd13	0.658614253507171	0.167657328549155	0.043	0.026	1	Cocaine	13	Nckipsd
Cntfr13	0.658615098068327	-0.019716857397083	0.043	0.026	1	Cocaine	13	Cntfr
Ncald13	0.658624010094182	0.0933051199670792	0.043	0.026	1	Cocaine	13	Ncald
Cchcr113	0.658639684363719	-0.105024238158088	0.043	0.026	1	Cocaine	13	Cchcr1
Snap2313	0.658640975429848	0.0283053906863983	0.043	0.026	1	Cocaine	13	Snap23
Dffa13	0.658643338097404	0.0476529144769642	0.043	0.026	1	Cocaine	13	Dffa
Adhfe113	0.658723644342825	-0.376291298492375	0.022	0.053	1	Cocaine	13	Adhfe1
Tnk213	0.6587416387789	-0.0978857715118624	0.152	0.184	1	Cocaine	13	Tnk2
Srcin113	0.658749521299774	-0.315732789965355	0.022	0.053	1	Cocaine	13	Srcin1
Col5a313	0.658960154677937	-0.0353104517599029	0.022	0.013	1	Cocaine	13	Col5a3
Cyc113	0.659093732474702	-0.280867397380288	0.043	0.079	1	Cocaine	13	Cyc1
Zfpl113	0.65930796131716	-0.239614447669303	0.022	0.053	1	Cocaine	13	Zfpl1
Rab3513	0.659350716169026	0.177860029608859	0.022	0.013	1	Cocaine	13	Rab35
Dqx113	0.659389805386133	0.131543180585281	0.043	0.026	1	Cocaine	13	Dqx1
Rragc13	0.659473810610495	-0.488911086421534	0.043	0.079	1	Cocaine	13	Rragc
Vps1113	0.659707938069978	-0.155223367044596	0.087	0.132	1	Cocaine	13	Vps11
Nup10713	0.65973128377699	-0.42464362458549	0.065	0.105	1	Cocaine	13	Nup107
Hibch13	0.659787915774584	-0.157398752014737	0.13	0.184	1	Cocaine	13	Hibch
Dut13	0.659827398977643	-0.221244620636353	0.196	0.237	1	Cocaine	13	Dut
Prkcd13	0.659896889950912	0.181737811321547	0.022	0.013	1	Cocaine	13	Prkcd
Olfm213	0.659920456761841	0.167993235247416	0.022	0.013	1	Cocaine	13	Olfm2
RGD156289013	0.659920456761841	0.167993235247416	0.022	0.013	1	Cocaine	13	RGD1562890
Cst313	0.659924707855897	0.263989627119383	0.239	0.224	1	Cocaine	13	Cst3
Pak713	0.660174348026258	0.215777731757114	0.043	0.026	1	Cocaine	13	Pak7
Tgs113	0.660195747040378	0.202589834121207	0.13	0.079	1	Cocaine	13	Tgs1
Scd14	0.660286594291756	-0.0146431482202361	0.022	0.013	1	Cocaine	13	Scd
Zbtb4117	0.660365315767576	-0.380849761724501	0.043	0.079	1	Cocaine	13	Zbtb41
Fbxo3313	0.660538029013067	-0.325822828057719	0.022	0.053	1	Cocaine	13	Fbxo33
Lims113	0.660643189446574	-0.40495108133314	0.174	0.197	1	Cocaine	13	Lims1
Pold413	0.660753798141248	0.182462893107473	0.022	0.013	1	Cocaine	13	Pold4
Dnali113	0.660880126424637	-0.444487218077522	0.087	0.118	1	Cocaine	13	Dnali1
Fubp313	0.660885528910954	-0.370647007150085	0.087	0.105	1	Cocaine	13	Fubp3
Sgcz13	0.660919079661267	0.11590003940166	0.652	0.566	1	Cocaine	13	Sgcz
Zfp39813	0.660919873676083	0.31722517473842	0.304	0.289	1	Cocaine	13	Zfp398
Daxx13	0.660955412184294	0.0339322330908293	0.022	0.039	1	Cocaine	13	Daxx
Ksr113	0.661118946373377	0.392762561259013	0.283	0.211	1	Cocaine	13	Ksr1
Appl213	0.661273575122988	-0.286670089365204	0.065	0.105	1	Cocaine	13	Appl2
Cbx513	0.661394737407938	0.106853126299263	0.087	0.092	1	Cocaine	13	Cbx5
Igsf1013	0.661419112531641	-0.0921138539365753	0.022	0.039	1	Cocaine	13	Igsf10
Prkaa113	0.661445565088628	-0.121063540938966	0.043	0.066	1	Cocaine	13	Prkaa1
Rab2b13	0.661692140799534	0.0662491372157514	0.261	0.276	1	Cocaine	13	Rab2b
Cyp7b113	0.661724040075627	-0.323658631630808	0.804	0.789	1	Cocaine	13	Cyp7b1
Gtf2i13	0.661900727554842	0.173202903779729	0.717	0.632	1	Cocaine	13	Gtf2i
LOC68880113	0.662218084560476	-0.190758844229599	0.283	0.276	1	Cocaine	13	LOC688801
Tanc113	0.662295405957561	-0.265619164039956	0.022	0.053	1	Cocaine	13	Tanc1
Pcbp213	0.662351885726831	0.391446872056119	0.391	0.276	1	Cocaine	13	Pcbp2
St8sia213	0.662516802853426	-0.199727615949781	0.022	0.053	1	Cocaine	13	St8sia2
Anxa124	0.662651212239019	-0.280821748254062	0.022	0.053	1	Cocaine	13	Anxa1
Rangap113	0.663091259375517	-0.32533870261394	0.022	0.053	1	Cocaine	13	Rangap1
Kif1b13	0.66325018239714	-0.0628197950939255	0.826	0.868	1	Cocaine	13	Kif1b
Kcnq313	0.663320769840951	0.0458644194881256	0.043	0.026	1	Cocaine	13	Kcnq3
Eps15l113	0.663349607724789	-0.0421412228388254	0.326	0.263	1	Cocaine	13	Eps15l1
Htra113	0.663446893383903	-0.495861724538102	0.043	0.079	1	Cocaine	13	Htra1
Pwwp2a13	0.663553431230945	-0.00785036504308723	0.217	0.25	1	Cocaine	13	Pwwp2a
Slc30a613	0.663704975431119	0.196264064171127	0.152	0.092	1	Cocaine	13	Slc30a6
Ints613	0.663798198459488	-0.0344568953646456	0.217	0.25	1	Cocaine	13	Ints6
Taf1313	0.663886297361224	-0.155711567717123	0.022	0.053	1	Cocaine	13	Taf13
Dnai113	0.663929564849664	0.30728701819817	0.457	0.355	1	Cocaine	13	Dnai1
Ric313	0.664093811096315	-0.00781186105616438	0.109	0.132	1	Cocaine	13	Ric3
Slc44a213	0.664154656137049	-0.395980336871959	0.087	0.132	1	Cocaine	13	Slc44a2
Pik3ip113	0.664224270692194	0.411150605435627	0.152	0.092	1	Cocaine	13	Pik3ip1
Ptpn2213	0.664322017290094	0.0797772198385103	0.022	0.013	1	Cocaine	13	Ptpn22
Mul113	0.664492192526448	-0.215228112156532	0.022	0.039	1	Cocaine	13	Mul1
RGD131042913	0.664548874975273	-0.233259766184327	0.043	0.079	1	Cocaine	13	RGD1310429
Med2913	0.664627430530905	0.027573693499939	0.065	0.092	1	Cocaine	13	Med29
Cul4b13	0.66467861623352	0.271954902614996	0.065	0.053	1	Cocaine	13	Cul4b
Tgfbr313	0.664734138056594	-0.447553253517706	0.109	0.145	1	Cocaine	13	Tgfbr3
Gas213	0.664747368823973	0.142927609391851	0.043	0.026	1	Cocaine	13	Gas2
Inpp5b13	0.664776321823009	0.0436268670352123	0.152	0.105	1	Cocaine	13	Inpp5b
Olfml2b13	0.664780489142865	-0.209336822880581	0.022	0.053	1	Cocaine	13	Olfml2b
Bex413	0.66509509797509	0.084931263991589	0.022	0.013	1	Cocaine	13	Bex4
Ing213	0.665213953507838	0.536557637902007	0.087	0.053	1	Cocaine	13	Ing2
Adora2a13	0.66531073046011	0.144386702946265	0.022	0.013	1	Cocaine	13	Adora2a
Mtmr713	0.66531073046011	0.179676674774869	0.022	0.013	1	Cocaine	13	Mtmr7
Sulf213	0.665512766191814	0.327850756864571	0.043	0.039	1	Cocaine	13	Sulf2
Rarg13	0.665819102534782	-0.316497146791518	0.065	0.105	1	Cocaine	13	Rarg
Smc413	0.665888801397617	-0.016942167036586	0.065	0.066	1	Cocaine	13	Smc4
Atp2c113	0.665907810689472	0.273274257040893	0.217	0.171	1	Cocaine	13	Atp2c1
RGD156632513	0.666002173103038	-0.210376164816415	0.022	0.053	1	Cocaine	13	RGD1566325
Piga13	0.666014875028804	-0.299404201687265	0.022	0.053	1	Cocaine	13	Piga
Hdac813	0.666014921093608	-0.170867698808424	0.348	0.408	1	Cocaine	13	Hdac8
Cbx213	0.666253403852563	0.0186618050470553	0.022	0.013	1	Cocaine	13	Cbx2
Smarcb113	0.666337922063168	-0.207405625640141	0.022	0.053	1	Cocaine	13	Smarcb1
Fis113	0.666472112572278	0.275182741756119	0.152	0.092	1	Cocaine	13	Fis1
Ncoa313	0.666482242793272	0.0674819879470889	0.217	0.145	1	Cocaine	13	Ncoa3
Selenos13	0.666492364018604	0.155529883587558	0.152	0.118	1	Cocaine	13	Selenos
Ilf213	0.666585933229824	-0.0130470727942322	0.152	0.118	1	Cocaine	13	Ilf2
Pigk13	0.666857294351614	0.261592393531956	0.174	0.118	1	Cocaine	13	Pigk
Rph3al13	0.667083496387379	-0.252705700942888	0.13	0.171	1	Cocaine	13	Rph3al
Rabggtb13	0.667251751938679	0.251939612408897	0.13	0.079	1	Cocaine	13	Rabggtb
Synj2bp13	0.667316876785806	-0.446968985780532	0.109	0.158	1	Cocaine	13	Synj2bp
Cfdp113	0.667358625876485	0.373992463424221	0.348	0.263	1	Cocaine	13	Cfdp1
Knl113	0.667488940615923	0.209822575082655	0.043	0.026	1	Cocaine	13	Knl1
Slc39a1115	0.667505925643848	0.350536020466786	0.152	0.092	1	Cocaine	13	Slc39a11
Phka213	0.667597594402088	0.252225456030316	0.174	0.105	1	Cocaine	13	Phka2
Zfp34713	0.667599886450984	0.193370600534154	0.13	0.079	1	Cocaine	13	Zfp347
Lss13	0.667627579430925	-0.156390592873513	0.022	0.039	1	Cocaine	13	Lss
Slc37a113	0.66765854678619	0.276029836233704	0.065	0.039	1	Cocaine	13	Slc37a1
Ivd13	0.667675627287823	0.0774667690577791	0.196	0.132	1	Cocaine	13	Ivd
Mfsd513	0.667976384449044	-0.351405126885636	0.022	0.039	1	Cocaine	13	Mfsd5
Magee113	0.668027079509483	-0.0407418144261485	0.022	0.013	1	Cocaine	13	Magee1
Unc5d13	0.668095163883979	0.0386622103656248	0.043	0.066	1	Cocaine	13	Unc5d
Foxk213	0.668122719709482	-0.0514556128554065	0.196	0.145	1	Cocaine	13	Foxk2
Mtm113	0.668126983703805	-0.16555836765992	0.022	0.053	1	Cocaine	13	Mtm1
Prdm213	0.668191881130456	-0.400387377893992	0.152	0.197	1	Cocaine	13	Prdm2
Arl5a13	0.668254163987101	0.209486303064916	0.109	0.092	1	Cocaine	13	Arl5a
Kcnc313	0.668435008899142	0.343680804585191	0.196	0.132	1	Cocaine	13	Kcnc3
Rsbn1l13	0.668442747382421	0.3959300227864	0.174	0.118	1	Cocaine	13	Rsbn1l
Ldb213	0.668553340191331	0.265828886363869	0.391	0.289	1	Cocaine	13	Ldb2
Ptpn513	0.668609028177742	0.152254474344397	0.022	0.013	1	Cocaine	13	Ptpn5
Tfr213	0.668609028177742	0.187544446173002	0.022	0.013	1	Cocaine	13	Tfr2
Dnajc513	0.668638930147324	0.399519542657498	0.152	0.092	1	Cocaine	13	Dnajc5
Nras13	0.668692677916073	-0.184758492943413	0.022	0.053	1	Cocaine	13	Nras
Krit113	0.668765906269237	0.334989145169279	0.261	0.197	1	Cocaine	13	Krit1
Ankrd5513	0.66879758736503	0.0736374291561687	0.022	0.013	1	Cocaine	13	Ankrd55
Fbxo1613	0.668835586215056	-0.248178646306069	0.152	0.158	1	Cocaine	13	Fbxo16
Erh13	0.668843705782443	-0.342697500967221	0.065	0.105	1	Cocaine	13	Erh
Foxp413	0.668945647142558	0.253033126949998	0.13	0.079	1	Cocaine	13	Foxp4
Dusp1913	0.668965257085314	-0.409359398199076	0.022	0.039	1	Cocaine	13	Dusp19
Rpl1113	0.669039204671509	0.178690659382343	0.109	0.066	1	Cocaine	13	Rpl11
Dtx213	0.669051355423622	0.31840124041398	0.109	0.066	1	Cocaine	13	Dtx2
Ppip5k113	0.669130072803847	0.531930255027115	0.13	0.092	1	Cocaine	13	Ppip5k1
Rhbdd113	0.669237825864345	0.0290738081485645	0.13	0.105	1	Cocaine	13	Rhbdd1
Nsg213	0.669252866608644	0.212462449166048	0.13	0.132	1	Cocaine	13	Nsg2
Cntf13	0.669318654241202	0.189317362145748	0.022	0.013	1	Cocaine	13	Cntf
Gng713	0.669318654241202	0.154027390317143	0.022	0.013	1	Cocaine	13	Gng7
Wdr1313	0.669336779348868	-0.0143031545646992	0.022	0.013	1	Cocaine	13	Wdr13
H2ax13	0.669336779348871	0.244741316669732	0.022	0.013	1	Cocaine	13	H2ax
Fam107b13	0.669356617053909	-0.174371916512893	0.065	0.092	1	Cocaine	13	Fam107b
Spata613	0.669377675947822	0.212283604493869	0.152	0.092	1	Cocaine	13	Spata6
LOC69012013	0.669413797943951	0.189344761935882	0.022	0.013	1	Cocaine	13	LOC690120
Bicdl113	0.669789305667843	-0.308877317610398	0.022	0.053	1	Cocaine	13	Bicdl1
Stoml113	0.669843093707107	-0.172434569281444	0.022	0.053	1	Cocaine	13	Stoml1
Pde11a13	0.669875871867934	0.0750085455652593	0.022	0.013	1	Cocaine	13	Pde11a
Kcnab213	0.669888019358058	-0.174517008628297	0.043	0.079	1	Cocaine	13	Kcnab2
Lrp413	0.669889694469679	0.115664649804401	0.457	0.421	1	Cocaine	13	Lrp4
Ap1s213	0.669917502192032	0.106700291414918	0.087	0.053	1	Cocaine	13	Ap1s2
Asic213	0.669983309015191	0.420070701817209	0.239	0.171	1	Cocaine	13	Asic2
Atn113	0.669986060341322	-0.111812816906132	0.022	0.053	1	Cocaine	13	Atn1
Fiz113	0.670260893856087	0.01711683960463	0.022	0.013	1	Cocaine	13	Fiz1
Pkd213	0.670486793281415	0.449793585461321	0.174	0.118	1	Cocaine	13	Pkd2
Ipp13	0.670498967634513	-0.0668031944079795	0.13	0.092	1	Cocaine	13	Ipp
Spast13	0.670566791703199	-0.169203847033158	0.152	0.158	1	Cocaine	13	Spast
Slc25a2117	0.6705871341001	0.531423349589511	0.13	0.092	1	Cocaine	13	Slc25a21
Inhbb13	0.670645891455827	-0.0270799088512236	0.022	0.013	1	Cocaine	13	Inhbb
Trappc813	0.670953879214006	0.0289927475912047	0.022	0.013	1	Cocaine	13	Trappc8
Erf13	0.671121062030157	-0.211301200456008	0.022	0.039	1	Cocaine	13	Erf
Gabarapl213	0.671527008393138	0.222567767526674	0.109	0.053	1	Cocaine	13	Gabarapl2
Nts13	0.671571774752248	0.195150649680566	0.022	0.013	1	Cocaine	13	Nts
Rab39a13	0.6717310913829	-0.491028430015883	0.065	0.105	1	Cocaine	13	Rab39a
Cdc4013	0.671780075811881	-0.278596015509805	0.065	0.079	1	Cocaine	13	Cdc40
Akirin113	0.671899035439971	0.460140078099273	0.13	0.079	1	Cocaine	13	Akirin1
Spin113	0.671954844721469	-0.0173674212920232	0.022	0.013	1	Cocaine	13	Spin1
Plch113	0.67202644959025	-0.248711531656608	0.261	0.316	1	Cocaine	13	Plch1
Entpd713	0.672070358578929	-0.224796673122366	0.022	0.053	1	Cocaine	13	Entpd7
Xpa13	0.672141855188707	0.284702303204126	0.109	0.066	1	Cocaine	13	Xpa
Zdhhc1413	0.672197970136597	-0.280613491377397	0.043	0.066	1	Cocaine	13	Zdhhc14
Skp213	0.672339861075355	-0.0559835629001682	0.022	0.013	1	Cocaine	13	Skp2
Zbtb3913	0.672416867876976	0.172729617575891	0.022	0.013	1	Cocaine	13	Zbtb39
Nbr113	0.672455336970729	-0.231984792694658	0.304	0.329	1	Cocaine	13	Nbr1
Pigl13	0.672555060880537	-0.0853673147216731	0.217	0.171	1	Cocaine	13	Pigl
Pim213	0.672570885656352	0.0783191033346178	0.022	0.013	1	Cocaine	13	Pim2
Shisa713	0.672592778553757	0.0788366909548641	0.043	0.026	1	Cocaine	13	Shisa7
Tspan1214	0.672681251264289	-0.1425089333701	0.217	0.237	1	Cocaine	13	Tspan12
Dele113	0.672722596846595	-0.347961246320561	0.043	0.079	1	Cocaine	13	Dele1
Nfkbiz13	0.67275810218502	-0.0599050303610358	0.022	0.053	1	Cocaine	13	Nfkbiz
Prpf613	0.67282855380502	-0.415765396818876	0.196	0.224	1	Cocaine	13	Prpf6
Dpysl513	0.672961960466863	-0.324260846667235	0.065	0.105	1	Cocaine	13	Dpysl5
Dock123	0.673015131502019	0.19405868913609	0.543	0.513	1	Cocaine	13	Dock1
Gfpt213	0.673032978149255	-0.0566717251115098	0.022	0.013	1	Cocaine	13	Gfpt2
Cyb5r213	0.673386261837119	-0.212216086569263	0.022	0.053	1	Cocaine	13	Cyb5r2
Mgrn113	0.673603658148162	-0.319751245518303	0.087	0.132	1	Cocaine	13	Mgrn1
Relch13	0.673626072263084	0.402807653534817	0.348	0.263	1	Cocaine	13	Relch
Tagln313	0.673716906048655	0.280703329588255	0.065	0.039	1	Cocaine	13	Tagln3
Mrps1713	0.673803300552336	0.247520188134273	0.022	0.013	1	Cocaine	13	Mrps17
Acer213	0.67395739583735	0.1738954789193	0.022	0.013	1	Cocaine	13	Acer2
LOC10255280513	0.674208311079466	-0.138136042435462	0.022	0.053	1	Cocaine	13	LOC102552805
Slc8a213	0.674222173675508	0.196063985421978	0.043	0.026	1	Cocaine	13	Slc8a2
Wdr7513	0.674325903118759	-0.263709964775564	0.043	0.079	1	Cocaine	13	Wdr75
Igdcc313	0.674328650254561	-0.229450760773182	0.043	0.079	1	Cocaine	13	Igdcc3
Apln13	0.674342686489834	0.0242795446957942	0.022	0.013	1	Cocaine	13	Apln
Ift5713	0.674915163926576	-0.318527389857981	0.152	0.171	1	Cocaine	13	Ift57
Cdyl14	0.67496059796357	-0.275663563245924	0.109	0.145	1	Cocaine	13	Cdyl
Rad54l14	0.67503642331885	0.112674540851908	0.022	0.013	1	Cocaine	13	Rad54l
Ctnnbip113	0.675105390802639	-0.401238120618768	0.043	0.066	1	Cocaine	13	Ctnnbip1
Nr1h313	0.675106987774282	-0.209686691756971	0.022	0.053	1	Cocaine	13	Nr1h3
Il12a13	0.675217242632797	-0.420130096070335	0.022	0.039	1	Cocaine	13	Il12a
Uchl113	0.675338816286312	-0.347739542436388	0.022	0.053	1	Cocaine	13	Uchl1
Pcdhga1114	0.675344850299997	0.0104800611771969	0.022	0.013	1	Cocaine	13	Pcdhga11
Hspa813	0.67537904992039	-0.313834271691477	0.217	0.224	1	Cocaine	13	Hspa8
Tomm7013	0.675385765246168	0.309475273059823	0.109	0.066	1	Cocaine	13	Tomm70
Asph13	0.675402914205185	-0.274880065437504	0.065	0.105	1	Cocaine	13	Asph
Septin413	0.675681537171948	0.100609470973811	0.087	0.066	1	Cocaine	13	Septin4
Tbc1d9b13	0.675802702353889	-0.133165003847527	0.087	0.118	1	Cocaine	13	Tbc1d9b
Macf113	0.675887272925134	-0.209344472462569	0.87	0.868	1	Cocaine	13	Macf1
Ap2a213	0.676015843961041	-0.359137979535021	0.065	0.092	1	Cocaine	13	Ap2a2
Wdr642	0.67603761725932	0.0628857929977364	0.043	0.053	1	Cocaine	13	Wdr6
Rpl2613	0.676121226531378	0.233584555718681	0.087	0.053	1	Cocaine	13	Rpl26
Mcat13	0.676122418691657	-0.309995753555048	0.022	0.053	1	Cocaine	13	Mcat
Zfp69213	0.676201041576145	0.35631591502717	0.196	0.158	1	Cocaine	13	Zfp692
Aplp213	0.676401490061555	-0.287062392496475	0.196	0.25	1	Cocaine	13	Aplp2
H3f3b13	0.676459628780934	0.282703130348688	0.13	0.079	1	Cocaine	13	H3f3b
Clstn113	0.676667614777358	-0.169209726710099	0.261	0.211	1	Cocaine	13	Clstn1
Thumpd313	0.676728272503247	0.160960263685889	0.109	0.066	1	Cocaine	13	Thumpd3
Kantr13	0.676734221074633	-0.348278145015277	0.174	0.224	1	Cocaine	13	Kantr
Alkbh413	0.677008414128394	0.112947279051092	0.022	0.013	1	Cocaine	13	Alkbh4
Yae113	0.677158631920151	-0.114777115654371	0.022	0.039	1	Cocaine	13	Yae1
Brf113	0.677243518308643	0.226542082277118	0.109	0.066	1	Cocaine	13	Brf1
Kif5b13	0.677275565170836	0.235756814192475	0.391	0.303	1	Cocaine	13	Kif5b
Hddc313	0.677335508729714	-0.246515111632622	0.022	0.039	1	Cocaine	13	Hddc3
Pcdh1813	0.677505977309964	0.115002451868224	0.022	0.013	1	Cocaine	13	Pcdh18
Spag114	0.677527316631241	0.0851266406469391	0.37	0.303	1	Cocaine	13	Spag1
Psen113	0.677629725994067	0.137767078977422	0.13	0.079	1	Cocaine	13	Psen1
Pkn213	0.677707983707239	0.182822795358681	0.5	0.474	1	Cocaine	13	Pkn2
Dpm213	0.677738902996691	0.145867051118888	0.087	0.053	1	Cocaine	13	Dpm2
Zfp42313	0.677743138932642	-0.374641149735536	0.391	0.447	1	Cocaine	13	Zfp423
Prkg113	0.677828200288707	-0.200758181280325	0.043	0.039	1	Cocaine	13	Prkg1
Il6r13	0.677887981782263	0.330458648242046	0.13	0.079	1	Cocaine	13	Il6r
Alg913	0.678101494101886	0.00140912680864758	0.174	0.145	1	Cocaine	13	Alg9
Trmt2a13	0.678107403390277	-0.15718857230166	0.022	0.053	1	Cocaine	13	Trmt2a
Igsf813	0.678588236398651	0.192533894041226	0.022	0.013	1	Cocaine	13	Igsf8
Ergic213	0.678764905069082	-0.177107723691821	0.087	0.132	1	Cocaine	13	Ergic2
Plcb213	0.678976823130759	0.216849940401737	0.022	0.013	1	Cocaine	13	Plcb2
Kdm2a13	0.679031199051712	-0.336770107475673	0.435	0.487	1	Cocaine	13	Kdm2a
Txndc1213	0.679102644785957	-0.0918198032290289	0.087	0.118	1	Cocaine	13	Txndc12
Nop5613	0.679191818418585	-0.218731007314385	0.065	0.053	1	Cocaine	13	Nop56
Bicra13	0.679236949840688	-0.338654899587607	0.087	0.105	1	Cocaine	13	Bicra
Usp2513	0.679310970028144	-0.178552720022527	0.13	0.184	1	Cocaine	13	Usp25
Nfat513	0.679340433026272	-0.338497995250654	0.457	0.487	1	Cocaine	13	Nfat5
Lars213	0.679397945350025	0.18287325599784	0.13	0.079	1	Cocaine	13	Lars2
Ca5b13	0.679547093302305	-0.183970872324074	0.022	0.053	1	Cocaine	13	Ca5b
LOC10091094513	0.679594396246107	0.0422402424300359	0.022	0.013	1	Cocaine	13	LOC100910945
Os913	0.679678220323482	-0.25235741682788	0.022	0.053	1	Cocaine	13	Os9
Sdhaf213	0.679778140099918	-0.0457081097711589	0.087	0.105	1	Cocaine	13	Sdhaf2
Sf3a113	0.679810426061012	-0.401651060720612	0.043	0.079	1	Cocaine	13	Sf3a1
Brsk113	0.679912308726401	-0.294429370642459	0.043	0.079	1	Cocaine	13	Brsk1
Ccdc15113	0.680141292602716	0.358242841573531	0.087	0.079	1	Cocaine	13	Ccdc151
Ppp1r3d13	0.68029171262009	0.10160500696469	0.022	0.013	1	Cocaine	13	Ppp1r3d
Kdm813	0.680393431270941	-0.389337343911496	0.043	0.079	1	Cocaine	13	Kdm8
Pde4b13	0.680395088813404	0.184648734519649	0.152	0.171	1	Cocaine	13	Pde4b
Aptr13	0.68067938956856	0.0131802105860161	0.022	0.013	1	Cocaine	13	Aptr
Mrgbp13	0.680824941050574	0.0771865512728636	0.174	0.118	1	Cocaine	13	Mrgbp
Gcfc213	0.680879259015949	-0.187745116926444	0.109	0.158	1	Cocaine	13	Gcfc2
Otud413	0.681040653212646	-0.254373674258727	0.065	0.092	1	Cocaine	13	Otud4
Igflr113	0.681067273260201	0.10739624836066	0.022	0.013	1	Cocaine	13	Igflr1
Glod413	0.681114747783763	0.412964939557287	0.109	0.079	1	Cocaine	13	Glod4
Mfn113	0.681200588084187	0.185971630740784	0.261	0.211	1	Cocaine	13	Mfn1
Usp3613	0.681359004086508	0.196794501108609	0.239	0.171	1	Cocaine	13	Usp36
Ndufs413	0.681753288843003	-0.463664347880945	0.152	0.184	1	Cocaine	13	Ndufs4
Gpm6a13	0.681753936278331	-0.127162748454225	0.413	0.487	1	Cocaine	13	Gpm6a
Igf2r13	0.681784252183828	-0.210718820166944	0.065	0.105	1	Cocaine	13	Igf2r
Trim6913	0.681843683047301	0.126805193067011	0.022	0.013	1	Cocaine	13	Trim69
Mb21d213	0.682156242069133	0.263617779486177	0.087	0.079	1	Cocaine	13	Mb21d2
Parp1613	0.682183962148391	-0.327525987180626	0.022	0.053	1	Cocaine	13	Parp16
Zfp2413	0.682215289923133	0.241796434233408	0.13	0.079	1	Cocaine	13	Zfp24
Hdgfl213	0.682219542471845	-0.408934936759447	0.152	0.211	1	Cocaine	13	Hdgfl2
Camsap313	0.682309954057245	0.0787726292362844	0.022	0.013	1	Cocaine	13	Camsap3
Ppwd113	0.682748565581634	0.276018371076374	0.109	0.066	1	Cocaine	13	Ppwd1
Usp2116	0.682856867473596	-0.141755258659665	0.022	0.039	1	Cocaine	13	Usp21
Caskin213	0.683009980072476	0.0375270395346254	0.022	0.013	1	Cocaine	13	Caskin2
Ostc13	0.683057056177426	-0.265073946359408	0.087	0.132	1	Cocaine	13	Ostc
Xrcc413	0.683216736066915	0.102951777647292	0.196	0.132	1	Cocaine	13	Xrcc4
Prkd113	0.683409103071185	0.165569177060583	0.565	0.553	1	Cocaine	13	Prkd1
Prdx313	0.683515502223273	-0.0750783468279013	0.022	0.039	1	Cocaine	13	Prdx3
Sirpa13	0.68354125738201	0.36444929382155	0.37	0.289	1	Cocaine	13	Sirpa
Smarca513	0.68372604590323	0.0819014963310061	0.196	0.145	1	Cocaine	13	Smarca5
P4ha113	0.683881893429443	0.116681590140877	0.37	0.303	1	Cocaine	13	P4ha1
Ppp2ca13	0.68393897720436	-0.332165878528271	0.022	0.053	1	Cocaine	13	Ppp2ca
Igfbp513	0.683986055649497	-0.314327097164192	0.087	0.118	1	Cocaine	13	Igfbp5
Pcsk713	0.684144955292556	0.274116006572605	0.152	0.092	1	Cocaine	13	Pcsk7
Lpxn13	0.684202789816965	0.0310412557178606	0.022	0.013	1	Cocaine	13	Lpxn
Ei2413	0.684203459753786	0.0249098588479408	0.13	0.079	1	Cocaine	13	Ei24
Riiad113	0.684256767296971	0.0775294876477571	0.087	0.105	1	Cocaine	13	Riiad1
Zfp4013	0.684374744861884	0.232699972973362	0.13	0.079	1	Cocaine	13	Zfp40
Hsd17b713	0.684490355583192	-0.000245109553412254	0.022	0.013	1	Cocaine	13	Hsd17b7
Dnajc713	0.684561968023478	0.437533625630123	0.174	0.105	1	Cocaine	13	Dnajc7
Arhgap414	0.684568368552388	0.110064806431245	0.022	0.013	1	Cocaine	13	Arhgap4
LOC10012536813	0.684568368552388	0.0471815650430955	0.022	0.013	1	Cocaine	13	LOC100125368
Rce113	0.684619165664504	-0.317657403721578	0.065	0.105	1	Cocaine	13	Rce1
Kremen113	0.684644868300836	0.821214075182058	0.109	0.066	1	Cocaine	13	Kremen1
Zfp63713	0.684885104466203	-0.32755870829387	0.043	0.079	1	Cocaine	13	Zfp637
Mtpn13	0.684887351162832	-0.204587257576006	0.022	0.053	1	Cocaine	13	Mtpn
Hnrnpr13	0.68493805937792	-0.17685511107719	0.174	0.211	1	Cocaine	13	Hnrnpr
Bad13	0.685014587679862	-0.175447143543734	0.043	0.079	1	Cocaine	13	Bad
Stk413	0.685204075985163	0.165089729944382	0.152	0.105	1	Cocaine	13	Stk4
Fkbp313	0.68532110583258	0.225224998933101	0.152	0.132	1	Cocaine	13	Fkbp3
Bloc1s413	0.685323415774453	-0.246492664482411	0.022	0.053	1	Cocaine	13	Bloc1s4
Rprd1a13	0.685331222679139	-0.279772758026273	0.261	0.316	1	Cocaine	13	Rprd1a
Ankrd1713	0.685336772445363	0.0273819207920021	0.326	0.25	1	Cocaine	13	Ankrd17
Hgh113	0.685427178222514	-0.00126220193862567	0.022	0.013	1	Cocaine	13	Hgh1
Meis313	0.685427178222514	-0.00126220193862567	0.022	0.013	1	Cocaine	13	Meis3
Fkbp913	0.685444758969811	0.302067437581684	0.109	0.066	1	Cocaine	13	Fkbp9
Gnal13	0.685606440489462	-0.301553288968747	0.109	0.118	1	Cocaine	13	Gnal
Cldn1114	0.685621185219392	0.147016317637639	0.043	0.026	1	Cocaine	13	Cldn11
Purg13	0.685739779183033	0.114021488466029	0.022	0.013	1	Cocaine	13	Purg
Rpn213	0.685749538398919	-0.298696059601075	0.152	0.197	1	Cocaine	13	Rpn2
Stard713	0.686047995803996	0.166242271478996	0.13	0.132	1	Cocaine	13	Stard7
Cgnl113	0.686130763041398	0.106920827464901	0.022	0.013	1	Cocaine	13	Cgnl1
Ssh313	0.68624394468567	-0.223209343614385	0.022	0.053	1	Cocaine	13	Ssh3
Trmt143	0.686248942340963	0.300873499325924	0.087	0.053	1	Cocaine	13	Trmt1
Srek1ip113	0.686260791573348	0.0108288161462283	0.022	0.013	1	Cocaine	13	Srek1ip1
Cops913	0.686523608663026	-0.183960322869306	0.022	0.053	1	Cocaine	13	Cops9
Efcab213	0.686577341607403	0.230926461219454	0.413	0.329	1	Cocaine	13	Efcab2
Gtf2e113	0.686600287404927	0.112248572493283	0.022	0.013	1	Cocaine	13	Gtf2e1
LOC10036577313	0.686926920579826	-0.249451477529936	0.022	0.053	1	Cocaine	13	LOC100365773
Tm9sf113	0.687094081964724	0.38877162853035	0.109	0.066	1	Cocaine	13	Tm9sf1
Tshr13	0.687115913885472	-0.475853753812921	0.109	0.145	1	Cocaine	13	Tshr
Ndrg313	0.687146594662679	0.369092176798284	0.174	0.171	1	Cocaine	13	Ndrg3
Septin1114	0.687159131709038	0.27937689252285	0.196	0.132	1	Cocaine	13	Septin11
Uchl313	0.687171628617175	-0.337082402806222	0.022	0.053	1	Cocaine	13	Uchl3
G3bp113	0.687204993434456	-0.140214725660555	0.239	0.211	1	Cocaine	13	G3bp1
Il17rc13	0.687218202897788	-0.320964416546247	0.043	0.079	1	Cocaine	13	Il17rc
Itprid213	0.687391400243362	0.222740625791948	0.174	0.132	1	Cocaine	13	Itprid2
Tars213	0.687428230197844	0.259863214212679	0.13	0.079	1	Cocaine	13	Tars2
Acsm413	0.687540470817384	0.183096371335323	0.022	0.013	1	Cocaine	13	Acsm4
Txnl4a13	0.687618888084296	-0.0179983164334695	0.022	0.013	1	Cocaine	13	Txnl4a
Ppp1r1a13	0.687654577073258	-0.336254473685023	0.022	0.053	1	Cocaine	13	Ppp1r1a
Higd1a13	0.687932663090037	0.112902990132123	0.022	0.013	1	Cocaine	13	Higd1a
Arpc313	0.688031118606825	0.231560460984414	0.109	0.066	1	Cocaine	13	Arpc3
Prelid113	0.688062804971626	-0.314363928682471	0.022	0.053	1	Cocaine	13	Prelid1
Cnp13	0.688185574556337	-0.331926539984876	0.022	0.053	1	Cocaine	13	Cnp
Alms113	0.688233543094212	0.154056923372576	0.326	0.25	1	Cocaine	13	Alms1
Tf13	0.68849055060273	0.353953861704377	0.065	0.039	1	Cocaine	13	Tf
Klc113	0.688661091651659	0.0556059032046385	0.152	0.105	1	Cocaine	13	Klc1
Zfp32913	0.688813755307987	0.145568176117792	0.152	0.105	1	Cocaine	13	Zfp329
Kif5c13	0.688826086316866	0.315698122485432	0.239	0.158	1	Cocaine	13	Kif5c
Arhgdia13	0.688953603643441	0.132347340976397	0.022	0.013	1	Cocaine	13	Arhgdia
Ro6013	0.688990286614374	0.339286503862254	0.065	0.066	1	Cocaine	13	Ro60
Supt16h13	0.689011134561452	-0.20617161407488	0.239	0.237	1	Cocaine	13	Supt16h
Vamp313	0.689078174841115	-0.354689991113285	0.087	0.132	1	Cocaine	13	Vamp3
Ca1213	0.689108818624535	0.255020317937306	0.022	0.013	1	Cocaine	13	Ca12
Cntn613	0.689108818624535	0.255020317937306	0.022	0.013	1	Cocaine	13	Cntn6
Foxj113	0.689201369547618	0.234262518432444	0.13	0.079	1	Cocaine	13	Foxj1
Cnksr113	0.689268099466861	0.114431614974216	0.022	0.013	1	Cocaine	13	Cnksr1
Msmo113	0.689378418757024	0.0559377014996296	0.13	0.105	1	Cocaine	13	Msmo1
Pias213	0.689705142558782	-0.121407197712226	0.283	0.329	1	Cocaine	13	Pias2
Traf3ip113	0.689722096933249	-0.345889475628094	0.109	0.158	1	Cocaine	13	Traf3ip1
LOC69192113	0.68974015997429	0.103655719309225	0.022	0.013	1	Cocaine	13	LOC691921
Ikbkb13	0.689869783074944	-0.0796341775561628	0.13	0.171	1	Cocaine	13	Ikbkb
Psmb123	0.690173445764561	0.367509147935729	0.109	0.066	1	Cocaine	13	Psmb1
Commd913	0.690283262188462	-0.285652201489096	0.065	0.105	1	Cocaine	13	Commd9
Lrwd113	0.690351750173343	-0.180023077568178	0.043	0.066	1	Cocaine	13	Lrwd1
Tbca13	0.690495101468492	-0.292214074481269	0.152	0.158	1	Cocaine	13	Tbca
Slc30a713	0.690610678382184	0.221145403018634	0.13	0.079	1	Cocaine	13	Slc30a7
Mark413	0.690831737925967	-0.200698746044821	0.043	0.079	1	Cocaine	13	Mark4
Hcfc213	0.690861938051584	0.00429174995622217	0.087	0.092	1	Cocaine	13	Hcfc2
Scyl213	0.690947226982296	0.413211211516407	0.087	0.066	1	Cocaine	13	Scyl2
B3galnt213	0.691190419013193	0.409469584649501	0.239	0.171	1	Cocaine	13	B3galnt2
Kctd1613	0.69122727473485	0.384767772454002	0.174	0.105	1	Cocaine	13	Kctd16
Eef1e113	0.691316412374619	0.0404493701209344	0.022	0.013	1	Cocaine	13	Eef1e1
Ganab13	0.691345590712651	0.221472360507112	0.196	0.171	1	Cocaine	13	Ganab
Hs6st313	0.691650279278533	0.603847331396113	0.065	0.026	1	Cocaine	13	Hs6st3
Hunk13	0.691733609255749	-0.235883767334694	0.065	0.092	1	Cocaine	13	Hunk
Srd5a313	0.691790090146704	0.1053545701473	0.022	0.013	1	Cocaine	13	Srd5a3
Rbm1813	0.691915868845595	0.0915825228180623	0.065	0.079	1	Cocaine	13	Rbm18
Mrfap113	0.692021405728075	-0.553746822667273	0.043	0.079	1	Cocaine	13	Mrfap1
Exosc913	0.692067462688012	-0.349105755939124	0.043	0.079	1	Cocaine	13	Exosc9
Rabif13	0.692343171379852	-0.00835065900495535	0.022	0.013	1	Cocaine	13	Rabif
Brms113	0.692580354782347	0.0367067433721482	0.022	0.013	1	Cocaine	13	Brms1
Zfp26613	0.692985750717644	0.321241321335236	0.261	0.184	1	Cocaine	13	Zfp266
Septin513	0.693054984757219	0.0620313404874623	0.022	0.013	1	Cocaine	13	Septin5
Edrf113	0.693396583731778	-0.204006436441044	0.087	0.118	1	Cocaine	13	Edrf1
RGD62109813	0.693617236314739	-0.143114211358451	0.087	0.092	1	Cocaine	13	RGD621098
Cep9513	0.693692834897072	0.320240877931933	0.109	0.066	1	Cocaine	13	Cep95
Lcmt113	0.693866670919963	-0.126443157109613	0.087	0.118	1	Cocaine	13	Lcmt1
Naca13	0.693937103253027	0.208383800131269	0.13	0.079	1	Cocaine	13	Naca
Akap213	0.693965520445076	-0.0259719868804703	0.022	0.026	1	Cocaine	13	Akap2
Orc213	0.694044912501932	0.0962394300354048	0.217	0.158	1	Cocaine	13	Orc2
Ilf313	0.694052914138028	-0.241064016890561	0.152	0.105	1	Cocaine	13	Ilf3
Bles0313	0.694054790735992	-0.218616994869438	0.022	0.053	1	Cocaine	13	Bles03
Man2b113	0.694171816497213	0.24195474540619	0.13	0.079	1	Cocaine	13	Man2b1
Atp5f1b13	0.694240653712526	-0.0990737691478033	0.109	0.132	1	Cocaine	13	Atp5f1b
Def813	0.694299305075386	-0.271159601516226	0.022	0.053	1	Cocaine	13	Def8
Fzd913	0.694322329560876	0.0388645374437336	0.022	0.013	1	Cocaine	13	Fzd9
Mms22l13	0.694480912385557	0.120845675334313	0.022	0.013	1	Cocaine	13	Mms22l
Ticam213	0.694718853023447	0.202054916869614	0.022	0.013	1	Cocaine	13	Ticam2
Smarcd213	0.694760222515428	0.180923992395985	0.174	0.118	1	Cocaine	13	Smarcd2
Urgcp13	0.694783028328045	-0.175391715094072	0.109	0.145	1	Cocaine	13	Urgcp
Pfkp13	0.694792911306694	-0.291673497944274	0.022	0.053	1	Cocaine	13	Pfkp
Fbxw213	0.694834892776702	0.180052800115845	0.304	0.276	1	Cocaine	13	Fbxw2
LOC49964313	0.694877523845768	0.100319252277022	0.022	0.013	1	Cocaine	13	LOC499643
Trafd113	0.694895678889396	0.342105067329717	0.217	0.145	1	Cocaine	13	Trafd1
Exoc6b13	0.695077974984548	0.188819214436471	0.63	0.526	1	Cocaine	13	Exoc6b
Csrp113	0.695165021311842	-0.408884345423191	0.109	0.158	1	Cocaine	13	Csrp1
Rcbtb113	0.695251547365643	-0.3546179848611	0.065	0.105	1	Cocaine	13	Rcbtb1
Rhbdd313	0.695353741996336	0.0527208881160814	0.022	0.013	1	Cocaine	13	Rhbdd3
Agfg213	0.695428593317987	-0.271361744942924	0.065	0.079	1	Cocaine	13	Agfg2
Srp54a13	0.695475589303066	-0.337979555577547	0.109	0.132	1	Cocaine	13	Srp54a
Fut1113	0.69575082012775	0.0350298125424657	0.022	0.013	1	Cocaine	13	Fut11
Akirin213	0.695831991285542	0.109273625520679	0.109	0.066	1	Cocaine	13	Akirin2
Csnk1g213	0.695920444336071	0.112559399909886	0.109	0.066	1	Cocaine	13	Csnk1g2
Cd5913	0.696051241080393	-0.316920357702079	0.022	0.053	1	Cocaine	13	Cd59
Psmb713	0.696129758596373	0.0139230095615889	0.087	0.105	1	Cocaine	13	Psmb7
Slc25a4013	0.696221471812897	0.0108694882574809	0.217	0.224	1	Cocaine	13	Slc25a40
Nsmaf13	0.696434728262048	0.396304650475813	0.283	0.197	1	Cocaine	13	Nsmaf
Vps5313	0.696481586825264	0.136628299173495	0.304	0.316	1	Cocaine	13	Vps53
Ncam213	0.696828164791674	0.0258437359127135	0.587	0.618	1	Cocaine	13	Ncam2
Clpx13	0.696911162230845	0.121509741809231	0.239	0.171	1	Cocaine	13	Clpx
Opalin13	0.69718191991154	-0.0845490405940055	0.022	0.013	1	Cocaine	13	Opalin
Zfp59813	0.697187306528453	-0.0812243012940945	0.022	0.053	1	Cocaine	13	Zfp598
Tmem23013	0.697196842261142	0.350553042178893	0.13	0.079	1	Cocaine	13	Tmem230
Tprn13	0.697261495197323	0.0630582332746559	0.022	0.013	1	Cocaine	13	Tprn
Trrap13	0.697306290926411	0.262416920414615	0.065	0.039	1	Cocaine	13	Trrap
Synj213	0.697438362959465	-0.363524869899004	0.043	0.079	1	Cocaine	13	Synj2
Mthfd113	0.697467647833741	-0.397986859780249	0.065	0.105	1	Cocaine	13	Mthfd1
Nop1613	0.697516835138889	0.498539650276438	0.065	0.039	1	Cocaine	13	Nop16
Prkag213	0.697865618199763	-0.213415583399553	0.065	0.105	1	Cocaine	13	Prkag2
Efcab123	0.697887166905521	-0.0371098315939029	0.043	0.066	1	Cocaine	13	Efcab1
Zfp21913	0.698286709349871	0.19378077501811	0.13	0.079	1	Cocaine	13	Zfp219
mrpl1113	0.698364700521806	-0.263429675032121	0.022	0.039	1	Cocaine	13	mrpl11
Actr3b13	0.698376244358773	0.120790638848059	0.022	0.013	1	Cocaine	13	Actr3b
Kcnj613	0.698455916123844	0.165140674500144	0.022	0.013	1	Cocaine	13	Kcnj6
Prrt113	0.698647283658301	0.241814585278273	0.174	0.118	1	Cocaine	13	Prrt1
Crebrf13	0.698663949887426	0.132098317455014	0.413	0.434	1	Cocaine	13	Crebrf
Phf21b13	0.698683099064392	-0.00274263856378076	0.13	0.105	1	Cocaine	13	Phf21b
Gria113	0.698683486114423	0.0445652365431852	0.022	0.013	1	Cocaine	13	Gria1
Atg713	0.698842594215564	0.142813305592297	0.196	0.197	1	Cocaine	13	Atg7
Chmp613	0.698854361203524	0.159053937215839	0.022	0.013	1	Cocaine	13	Chmp6
Rbm4313	0.699070934709408	-0.288491363603391	0.087	0.132	1	Cocaine	13	Rbm43
RGD130762113	0.699173216114259	-0.0785002596843277	0.022	0.013	1	Cocaine	13	RGD1307621
Creg113	0.699309136284912	0.239401008537115	0.109	0.066	1	Cocaine	13	Creg1
Marchf313	0.699440571566118	-0.34476006085832	0.261	0.329	1	Cocaine	13	Marchf3
Sccpdh13	0.699571899918248	0.159470892908887	0.022	0.013	1	Cocaine	13	Sccpdh
Ppfia113	0.699592930502232	0.245465944269289	0.174	0.118	1	Cocaine	13	Ppfia1
Mef2a13	0.699613116774702	-0.250918469389859	0.217	0.263	1	Cocaine	13	Mef2a
Rnf11113	0.700012780233173	0.00638355134954205	0.348	0.303	1	Cocaine	13	Rnf111
Trip413	0.700026776604334	0.396816452123295	0.239	0.184	1	Cocaine	13	Trip4
Ccp11013	0.700117175209085	0.0884196548008301	0.174	0.118	1	Cocaine	13	Ccp110
Crlf113	0.70014062606595	0.0358473621698456	0.543	0.487	1	Cocaine	13	Crlf1
Grpel113	0.700210035619447	0.139963459919493	0.022	0.013	1	Cocaine	13	Grpel1
Tmem10913	0.700210035619447	0.139963459919493	0.022	0.013	1	Cocaine	13	Tmem109
Tmem1724	0.700369611699099	0.0829675950653169	0.022	0.013	1	Cocaine	13	Tmem17
Ppp1r813	0.700597785705092	-0.212607209294722	0.087	0.132	1	Cocaine	13	Ppp1r8
Pstpip213	0.700688809454407	-0.0741242544465984	0.022	0.013	1	Cocaine	13	Pstpip2
Dync1h113	0.700735393170485	0.0838111450905733	0.174	0.132	1	Cocaine	13	Dync1h1
Gpr14913	0.700770639795327	-0.0998515638291528	0.022	0.053	1	Cocaine	13	Gpr149
Dstyk13	0.700807360228545	0.265316532053263	0.217	0.158	1	Cocaine	13	Dstyk
Serping113	0.700848429665692	0.104927686198726	0.022	0.013	1	Cocaine	13	Serping1
Uqcc313	0.700856253865234	-0.112853888798472	0.022	0.053	1	Cocaine	13	Uqcc3
Immt13	0.700952697672084	0.125641619480711	0.196	0.158	1	Cocaine	13	Immt
Dnajc613	0.701070219865018	-0.0704599077110993	0.087	0.066	1	Cocaine	13	Dnajc6
Rbm2413	0.701250580984685	0.143442335928991	0.065	0.039	1	Cocaine	13	Rbm24
Ppp1r713	0.701289278332249	0.0224456359224665	0.326	0.263	1	Cocaine	13	Ppp1r7
Pja213	0.701429535738301	0.343433048518306	0.37	0.289	1	Cocaine	13	Pja2
Kcmf113	0.701475055379981	0.157518351025068	0.152	0.092	1	Cocaine	13	Kcmf1
Trmt9b13	0.70164797064159	-0.438841100464151	0.022	0.053	1	Cocaine	13	Trmt9b
Rpl37a13	0.701714254646659	-0.30091236985688	0.022	0.053	1	Cocaine	13	Rpl37a
Bbs213	0.701726499994468	0.379759857150425	0.174	0.132	1	Cocaine	13	Bbs2
Lgi413	0.701740146163005	-0.226286423067842	0.261	0.25	1	Cocaine	13	Lgi4
Lonp113	0.701858657537066	0.329903812994908	0.109	0.066	1	Cocaine	13	Lonp1
Stk1913	0.701881774942448	0.142642653890266	0.065	0.039	1	Cocaine	13	Stk19
Fam111a13	0.701990197796668	0.0816860905118801	0.022	0.013	1	Cocaine	13	Fam111a
Pdik1l13	0.701997221973177	0.359102241353852	0.065	0.053	1	Cocaine	13	Pdik1l
Acnat213	0.702029355995762	-0.03617489642589	0	0.013	1	Cocaine	13	Acnat2
Arl6ip413	0.702029355995762	-0.03617489642589	0	0.013	1	Cocaine	13	Arl6ip4
Asz113	0.702029355995762	-0.03617489642589	0	0.013	1	Cocaine	13	Asz1
Atp2b313	0.702029355995762	-0.03617489642589	0	0.013	1	Cocaine	13	Atp2b3
Atp6ap1l13	0.702029355995762	-0.03617489642589	0	0.013	1	Cocaine	13	Atp6ap1l
Bcl11b13	0.702029355995762	-0.03617489642589	0	0.013	1	Cocaine	13	Bcl11b
Cacng213	0.702029355995762	-0.03617489642589	0	0.013	1	Cocaine	13	Cacng2
Cacng313	0.702029355995762	-0.03617489642589	0	0.013	1	Cocaine	13	Cacng3
Ccdc12613	0.702029355995762	-0.03617489642589	0	0.013	1	Cocaine	13	Ccdc126
Ccdc85a13	0.702029355995762	-0.03617489642589	0	0.013	1	Cocaine	13	Ccdc85a
Cdc42ep313	0.702029355995762	-0.0714648682544946	0	0.013	1	Cocaine	13	Cdc42ep3
Cdh913	0.702029355995762	-0.03617489642589	0	0.013	1	Cocaine	13	Cdh9
Celf313	0.702029355995762	-0.03617489642589	0	0.013	1	Cocaine	13	Celf3
Ckmt113	0.702029355995762	-0.03617489642589	0	0.013	1	Cocaine	13	Ckmt1
Cntnap5b13	0.702029355995762	-0.03617489642589	0	0.013	1	Cocaine	13	Cntnap5b
Cpg113	0.702029355995762	-0.03617489642589	0	0.013	1	Cocaine	13	Cpg1
Cps113	0.702029355995762	-0.03617489642589	0	0.013	1	Cocaine	13	Cps1
Cryl113	0.702029355995762	-0.03617489642589	0	0.013	1	Cocaine	13	Cryl1
Ddx5613	0.702029355995762	-0.03617489642589	0	0.013	1	Cocaine	13	Ddx56
Derl313	0.702029355995762	-0.03617489642589	0	0.013	1	Cocaine	13	Derl3
Dgkg13	0.702029355995762	-0.03617489642589	0	0.013	1	Cocaine	13	Dgkg
Dlgap213	0.702029355995762	-0.172433349476921	0	0.013	1	Cocaine	13	Dlgap2
Dlgap313	0.702029355995762	-0.105912178439335	0	0.013	1	Cocaine	13	Dlgap3
Dusp513	0.702029355995762	-0.03617489642589	0	0.013	1	Cocaine	13	Dusp5
Eya413	0.702029355995762	-0.03617489642589	0	0.013	1	Cocaine	13	Eya4
F1213	0.702029355995762	-0.03617489642589	0	0.013	1	Cocaine	13	F12
Fam228a13	0.702029355995762	-0.03617489642589	0	0.013	1	Cocaine	13	Fam228a
Gabrg213	0.702029355995762	-0.03617489642589	0	0.013	1	Cocaine	13	Gabrg2
Gad113	0.702029355995762	-0.105912178439335	0	0.013	1	Cocaine	13	Gad1
Gipc213	0.702029355995762	-0.03617489642589	0	0.013	1	Cocaine	13	Gipc2
Gipr13	0.702029355995762	-0.03617489642589	0	0.013	1	Cocaine	13	Gipr
Gpr624	0.702029355995762	-0.0714648682544946	0	0.013	1	Cocaine	13	Gpr6
Grik313	0.702029355995762	-0.0714648682544946	0	0.013	1	Cocaine	13	Grik3
Grip113	0.702029355995762	-0.03617489642589	0	0.013	1	Cocaine	13	Grip1
Grm113	0.702029355995762	-0.0714648682544946	0	0.013	1	Cocaine	13	Grm1
Gucy1a113	0.702029355995762	-0.03617489642589	0	0.013	1	Cocaine	13	Gucy1a1
Hpca13	0.702029355995762	-0.0714648682544946	0	0.013	1	Cocaine	13	Hpca
Hs6st213	0.702029355995762	-0.03617489642589	0	0.013	1	Cocaine	13	Hs6st2
Htr2a13	0.702029355995762	-0.0714648682544946	0	0.013	1	Cocaine	13	Htr2a
Htr413	0.702029355995762	-0.03617489642589	0	0.013	1	Cocaine	13	Htr4
Ism113	0.702029355995762	-0.0714648682544946	0	0.013	1	Cocaine	13	Ism1
Kcng313	0.702029355995762	-0.03617489642589	0	0.013	1	Cocaine	13	Kcng3
Kcnk213	0.702029355995762	-0.139556132768976	0	0.013	1	Cocaine	13	Kcnk2
Large213	0.702029355995762	-0.03617489642589	0	0.013	1	Cocaine	13	Large2
Lpin313	0.702029355995762	-0.03617489642589	0	0.013	1	Cocaine	13	Lpin3
Marchf1113	0.702029355995762	-0.0714648682544946	0	0.013	1	Cocaine	13	Marchf11
Mcf2l13	0.702029355995762	-0.03617489642589	0	0.013	1	Cocaine	13	Mcf2l
Mchr113	0.702029355995762	-0.03617489642589	0	0.013	1	Cocaine	13	Mchr1
Mrpl4413	0.702029355995762	-0.03617489642589	0	0.013	1	Cocaine	13	Mrpl44
Nagk13	0.702029355995762	-0.03617489642589	0	0.013	1	Cocaine	13	Nagk
Ndufa142	0.702029355995762	-0.03617489642589	0	0.013	1	Cocaine	13	Ndufa1
Ndufaf413	0.702029355995762	-0.0714648682544946	0	0.013	1	Cocaine	13	Ndufaf4
Necab113	0.702029355995762	-0.03617489642589	0	0.013	1	Cocaine	13	Necab1
Neto113	0.702029355995762	-0.23602201647785	0	0.013	1	Cocaine	13	Neto1
Neto213	0.702029355995762	-0.0714648682544946	0	0.013	1	Cocaine	13	Neto2
Nip713	0.702029355995762	-0.03617489642589	0	0.013	1	Cocaine	13	Nip7
Oprd113	0.702029355995762	-0.03617489642589	0	0.013	1	Cocaine	13	Oprd1
PCOLCE213	0.702029355995762	-0.03617489642589	0	0.013	1	Cocaine	13	PCOLCE2
Pde2a13	0.702029355995762	-0.105912178439335	0	0.013	1	Cocaine	13	Pde2a
Pgbd513	0.702029355995762	-0.03617489642589	0	0.013	1	Cocaine	13	Pgbd5
Pik3cd13	0.702029355995762	-0.03617489642589	0	0.013	1	Cocaine	13	Pik3cd
Plcxd313	0.702029355995762	-0.03617489642589	0	0.013	1	Cocaine	13	Plcxd3
Plxnd113	0.702029355995762	-0.03617489642589	0	0.013	1	Cocaine	13	Plxnd1
Rap1gap213	0.702029355995762	-0.0714648682544946	0	0.013	1	Cocaine	13	Rap1gap2
Rasgrp113	0.702029355995762	-0.03617489642589	0	0.013	1	Cocaine	13	Rasgrp1
Reep113	0.702029355995762	-0.105912178439335	0	0.013	1	Cocaine	13	Reep1
Rell213	0.702029355995762	-0.03617489642589	0	0.013	1	Cocaine	13	Rell2
Rgs1013	0.702029355995762	-0.03617489642589	0	0.013	1	Cocaine	13	Rgs10
RragB13	0.702029355995762	-0.03617489642589	0	0.013	1	Cocaine	13	RragB
Selenow13	0.702029355995762	-0.0714648682544946	0	0.013	1	Cocaine	13	Selenow
Sez6l213	0.702029355995762	-0.03617489642589	0	0.013	1	Cocaine	13	Sez6l2
Sgk313	0.702029355995762	-0.03617489642589	0	0.013	1	Cocaine	13	Sgk3
Six413	0.702029355995762	-0.0714648682544946	0	0.013	1	Cocaine	13	Six4
Slc1a113	0.702029355995762	-0.0714648682544946	0	0.013	1	Cocaine	13	Slc1a1
Slc4a1013	0.702029355995762	-0.0714648682544946	0	0.013	1	Cocaine	13	Slc4a10
Slc9a513	0.702029355995762	-0.03617489642589	0	0.013	1	Cocaine	13	Slc9a5
Sphkap13	0.702029355995762	-0.03617489642589	0	0.013	1	Cocaine	13	Sphkap
St6gal213	0.702029355995762	-0.03617489642589	0	0.013	1	Cocaine	13	St6gal2
Syt1213	0.702029355995762	-0.03617489642589	0	0.013	1	Cocaine	13	Syt12
Tbc1d10c13	0.702029355995762	-0.03617489642589	0	0.013	1	Cocaine	13	Tbc1d10c
Tekt313	0.702029355995762	-0.03617489642589	0	0.013	1	Cocaine	13	Tekt3
Trank113	0.702029355995762	-0.0714648682544946	0	0.013	1	Cocaine	13	Trank1
Trim5513	0.702029355995762	-0.03617489642589	0	0.013	1	Cocaine	13	Trim55
Trmt61a13	0.702029355995762	-0.03617489642589	0	0.013	1	Cocaine	13	Trmt61a
Txk13	0.702029355995762	-0.03617489642589	0	0.013	1	Cocaine	13	Txk
Ubl4a13	0.702029355995762	-0.03617489642589	0	0.013	1	Cocaine	13	Ubl4a
Vav313	0.702029355995762	-0.105912178439335	0	0.013	1	Cocaine	13	Vav3
Zfp70613	0.702029355995762	-0.03617489642589	0	0.013	1	Cocaine	13	Zfp706
Zfpm113	0.702029355995762	-0.03617489642589	0	0.013	1	Cocaine	13	Zfpm1
Hadhb13	0.702220690785236	-0.28513932365396	0.087	0.132	1	Cocaine	13	Hadhb
Hif3a13	0.702231009941936	-0.203082261181867	0.152	0.158	1	Cocaine	13	Hif3a
Scamp213	0.702352408740137	0.296162181370204	0.13	0.079	1	Cocaine	13	Scamp2
Asphd213	0.70242986618283	-0.250780273946157	0.022	0.053	1	Cocaine	13	Asphd2
Bex313	0.702525092119362	0.141384637700549	0.022	0.013	1	Cocaine	13	Bex3
Ccdc5013	0.702565120146053	-0.471735462833381	0.152	0.211	1	Cocaine	13	Ccdc50
Bccip13	0.702970228022052	0.266957740162364	0.087	0.053	1	Cocaine	13	Bccip
Itfg213	0.70302999495482	0.186670981928569	0.152	0.145	1	Cocaine	13	Itfg2
Smg713	0.703077882669974	0.0127672202623969	0.13	0.105	1	Cocaine	13	Smg7
Gpkow13	0.703353956900625	0.0560648479380509	0.152	0.105	1	Cocaine	13	Gpkow
Sdc413	0.703430600164346	-0.403630172839611	0.065	0.118	1	Cocaine	13	Sdc4
Wwtr113	0.703627902646379	0.146520992931977	0.435	0.342	1	Cocaine	13	Wwtr1
Itm2a13	0.703962684099705	0.0724432008855775	0.022	0.013	1	Cocaine	13	Itm2a
Vgf13	0.703962684099709	0.0693586362870572	0.022	0.013	1	Cocaine	13	Vgf
Ubfd113	0.704049761498509	0.242586573339595	0.087	0.053	1	Cocaine	13	Ubfd1
Vamp413	0.704238526671041	0.0128672537765964	0.152	0.105	1	Cocaine	13	Vamp4
Bag613	0.704290004461718	-0.258631033096123	0.022	0.053	1	Cocaine	13	Bag6
Sh3yl113	0.704312403421284	-0.169156926669035	0.087	0.118	1	Cocaine	13	Sh3yl1
Ppp4r3b13	0.704432149032279	0.148360020461255	0.304	0.263	1	Cocaine	13	Ppp4r3b
Oxct113	0.704532126258924	-0.276247174919206	0.13	0.184	1	Cocaine	13	Oxct1
Kcnb113	0.704541223861146	-0.40283680526147	0.043	0.066	1	Cocaine	13	Kcnb1
MGC9489113	0.704601569005808	-5.78853145941083e-06	0.022	0.013	1	Cocaine	13	MGC94891
Zfp20713	0.704616745741742	-0.0771123033733641	0.065	0.105	1	Cocaine	13	Zfp207
Canx13	0.704665174742405	0.159878100018005	0.37	0.303	1	Cocaine	13	Canx
Fam49b13	0.704818207632919	0.406994658126219	0.261	0.184	1	Cocaine	13	Fam49b
Fbxl413	0.704842675187909	0.199238948290525	0.261	0.184	1	Cocaine	13	Fbxl4
Eif3d13	0.705000818620143	-0.140619886377459	0.022	0.013	1	Cocaine	13	Eif3d
Poll13	0.705160502679019	0.334909512728196	0.022	0.013	1	Cocaine	13	Poll
Thoc113	0.705229343584667	-0.196198826217408	0.174	0.158	1	Cocaine	13	Thoc1
Prtfdc113	0.705262613632972	0.239232039576276	0.304	0.276	1	Cocaine	13	Prtfdc1
Efl113	0.705332949078742	-0.0890614879799744	0.065	0.092	1	Cocaine	13	Efl1
Wbp213	0.705344765127855	-0.187887794046256	0.022	0.053	1	Cocaine	13	Wbp2
Phc313	0.705361145281314	-0.0591899078950631	0.37	0.316	1	Cocaine	13	Phc3
Daglb13	0.705383809574165	-0.191566792636654	0.065	0.105	1	Cocaine	13	Daglb
Ovca213	0.70540000873673	0.00971922603808037	0.022	0.013	1	Cocaine	13	Ovca2
Eif3a13	0.705859564306373	-0.235023242060171	0.174	0.171	1	Cocaine	13	Eif3a
Far113	0.706158199351438	-0.123316385728963	0.174	0.184	1	Cocaine	13	Far1
Tpst213	0.706160194784868	-0.394510485307594	0.043	0.079	1	Cocaine	13	Tpst2
LOC36198513	0.706167254716457	-0.224812484609986	0.152	0.197	1	Cocaine	13	LOC361985
Zfp27513	0.706198147253266	0.0467709669326937	0.022	0.013	1	Cocaine	13	Zfp275
Brd413	0.706254049741203	0.00124345039045837	0.304	0.329	1	Cocaine	13	Brd4
Mapk8ip113	0.706277939585133	0.128742487495309	0.022	0.013	1	Cocaine	13	Mapk8ip1
Nfix13	0.706320322415448	-0.118337252045167	0.435	0.447	1	Cocaine	13	Nfix
Zfp34613	0.70632638796352	-0.233558116996998	0.109	0.158	1	Cocaine	13	Zfp346
Smarcc113	0.706355105138329	-0.189988415154138	0.217	0.263	1	Cocaine	13	Smarcc1
Lin3713	0.70642390074169	-0.00581406699994441	0.022	0.039	1	Cocaine	13	Lin37
Tril13	0.706600703041853	0.0239276707028573	0.13	0.079	1	Cocaine	13	Tril
Ddx4713	0.706835492011847	-0.179692531812953	0.065	0.105	1	Cocaine	13	Ddx47
Dcaf1114	0.706857375531468	-0.440319561422676	0.065	0.118	1	Cocaine	13	Dcaf11
Ccdc12713	0.707454331003679	-0.328887316381289	0.043	0.079	1	Cocaine	13	Ccdc127
Ppp4r413	0.707666765357128	0.0690709323289025	0.043	0.026	1	Cocaine	13	Ppp4r4
Ghr13	0.708025104433481	-0.257593526713535	0.087	0.105	1	Cocaine	13	Ghr
Wdr8113	0.708191310239597	0.0134834527586852	0.022	0.013	1	Cocaine	13	Wdr81
LOC10091117713	0.708198721799753	-0.172660512589613	0.022	0.053	1	Cocaine	13	LOC100911177
Zfp63813	0.708266707447953	0.189869063265916	0.63	0.526	1	Cocaine	13	Zfp638
Map4k313	0.70836083160979	-0.306285328789044	0.261	0.303	1	Cocaine	13	Map4k3
Slc38a913	0.708406312188817	-0.228769470645214	0.152	0.158	1	Cocaine	13	Slc38a9
Acbd513	0.708486423311959	0.15017103333587	0.217	0.211	1	Cocaine	13	Acbd5
Rhd13	0.708509822532166	0.101280588792374	0.022	0.013	1	Cocaine	13	Rhd
Fxyd113	0.708593441458154	-0.201101144167912	0.261	0.263	1	Cocaine	13	Fxyd1
Stmn213	0.70861890459583	-0.331737371423452	0.043	0.066	1	Cocaine	13	Stmn2
Lmna13	0.70866189855891	-0.308991542115146	0.022	0.053	1	Cocaine	13	Lmna
Mtf113	0.708828200867443	0.0658424220599087	0.022	0.013	1	Cocaine	13	Mtf1
Bcl913	0.708849251074487	0.195459518805311	0.174	0.118	1	Cocaine	13	Bcl9
As3mt13	0.709048748794854	-0.149553404883682	0.087	0.118	1	Cocaine	13	As3mt
Akr1e213	0.709049743696681	0.326409828676127	0.065	0.039	1	Cocaine	13	Akr1e2
Polr2j13	0.709067299634175	-0.325661920887645	0.022	0.053	1	Cocaine	13	Polr2j
Tank13	0.709078956754843	-0.14577414296776	0.087	0.079	1	Cocaine	13	Tank
Man1a113	0.709150473610475	-0.2706092984399	0.065	0.092	1	Cocaine	13	Man1a1
Tmem3313	0.709340952647459	-0.0143352095125543	0.174	0.118	1	Cocaine	13	Tmem33
Arhgap117	0.709393594753187	-0.24985671935656	0.152	0.171	1	Cocaine	13	Arhgap1
Lrrc2713	0.709464517527141	0.0740684968886168	0.022	0.013	1	Cocaine	13	Lrrc27
Ppm1d13	0.709782436475927	-0.0512611225243848	0.022	0.013	1	Cocaine	13	Ppm1d
Nmnat213	0.709810586537479	-0.21387780943502	0.152	0.145	1	Cocaine	13	Nmnat2
Mpdz13	0.709951732448492	-0.075146884367671	0.326	0.342	1	Cocaine	13	Mpdz
Spock113	0.710028516285169	0.0207142658804912	0.022	0.013	1	Cocaine	13	Spock1
Tbc1d1713	0.710133878080882	0.16838761736655	0.087	0.053	1	Cocaine	13	Tbc1d17
Orc513	0.710184546019883	-0.340738347561671	0.174	0.224	1	Cocaine	13	Orc5
Nat913	0.710258987962564	0.11144655395481	0.022	0.013	1	Cocaine	13	Nat9
Ybey13	0.71033837306417	0.138639799579509	0.022	0.013	1	Cocaine	13	Ybey
Zc3h7a13	0.710362500634504	0.300021784280367	0.217	0.158	1	Cocaine	13	Zc3h7a
Cdk913	0.710435845814701	0.144053231230002	0.109	0.066	1	Cocaine	13	Cdk9
Elk313	0.710497107438125	-0.0241287691146333	0.022	0.013	1	Cocaine	13	Elk3
Kdm5a13	0.710505121777069	0.219457855646529	0.37	0.316	1	Cocaine	13	Kdm5a
Lrrc2313	0.710686339328575	0.328014522762534	0.087	0.053	1	Cocaine	13	Lrrc23
RT1-CE1413	0.710749127456038	-0.240325165706903	0.152	0.197	1	Cocaine	13	RT1-CE14
Strap13	0.710814428416448	0.0781391152998083	0.022	0.013	1	Cocaine	13	Strap
Tacc213	0.710890441977996	-0.225705068447826	0.217	0.211	1	Cocaine	13	Tacc2
Klhl1513	0.710948905833278	-0.222490659597771	0.065	0.092	1	Cocaine	13	Klhl15
Stat313	0.710972198965938	-0.236401897206111	0.196	0.25	1	Cocaine	13	Stat3
Grb1013	0.711008492150871	-0.200813326282971	0.13	0.171	1	Cocaine	13	Grb10
Ube2l313	0.711036037377971	0.0805265939578726	0.13	0.079	1	Cocaine	13	Ube2l3
Trit113	0.711342078629352	0.0886403448953335	0.196	0.184	1	Cocaine	13	Trit1
Spata2L13	0.711383684999808	-0.22695818050144	0.065	0.079	1	Cocaine	13	Spata2L
Lypla213	0.711527633222076	-0.0144341754796183	0.022	0.013	1	Cocaine	13	Lypla2
Cercam13	0.711606808820697	0.131938314652897	0.022	0.013	1	Cocaine	13	Cercam
Maml113	0.711621556004508	-0.366876050774448	0.065	0.105	1	Cocaine	13	Maml1
Prpf1813	0.711676337938664	-0.469658427883887	0.087	0.132	1	Cocaine	13	Prpf18
Prxl2c13	0.711778619279966	0.312982950410858	0.109	0.066	1	Cocaine	13	Prxl2c
Uaca13	0.712001964514249	0.362611579474923	0.174	0.118	1	Cocaine	13	Uaca
Nsdhl13	0.712038271240296	0.0196993629925686	0.022	0.013	1	Cocaine	13	Nsdhl
Psmc613	0.712061899999667	0.250058160534749	0.109	0.066	1	Cocaine	13	Psmc6
Vps3513	0.712075998203113	0.231408560767679	0.13	0.079	1	Cocaine	13	Vps35
Zfp25113	0.712081554826262	-0.13698509023553	0.13	0.132	1	Cocaine	13	Zfp251
Zcchc214	0.712356577198809	-0.274135324313764	0.109	0.158	1	Cocaine	13	Zcchc2
Igsf123	0.712439829420848	-0.294608672201315	0.13	0.158	1	Cocaine	13	Igsf1
Pnn13	0.712579952575253	-0.196180615713781	0.217	0.263	1	Cocaine	13	Pnn
Slc18a113	0.712592117165276	0.0129105918041443	0.022	0.013	1	Cocaine	13	Slc18a1
Cep16213	0.712654338079953	0.233991881299167	0.196	0.171	1	Cocaine	13	Cep162
Nmbr13	0.712792612268016	0.0753763797176537	0.022	0.013	1	Cocaine	13	Nmbr
Arl123	0.713029332329407	0.0604740307282036	0.022	0.013	1	Cocaine	13	Arl1
Aqp413	0.713075040972889	-0.325207155278705	0.326	0.368	1	Cocaine	13	Aqp4
Tppp213	0.713254148262544	0.0125301304764555	0.022	0.013	1	Cocaine	13	Tppp2
Rit213	0.713653167160336	-0.38389059931714	0.13	0.184	1	Cocaine	13	Rit2
Glud113	0.713755216422246	-0.356946953521131	0.457	0.5	1	Cocaine	13	Glud1
Kdm3a13	0.7137646908449	0.297185861879736	0.283	0.25	1	Cocaine	13	Kdm3a
Fech13	0.713765559064743	-0.293185206199845	0.152	0.197	1	Cocaine	13	Fech
Pot113	0.713788303573861	0.145384423753781	0.261	0.197	1	Cocaine	13	Pot1
Rbfa13	0.713817234750815	0.0635092906405202	0.022	0.013	1	Cocaine	13	Rbfa
Atxn313	0.713914651715721	0.185449616493964	0.109	0.066	1	Cocaine	13	Atxn3
Rpph113	0.713974589844099	0.10499114711589	0.022	0.013	1	Cocaine	13	Rpph1
Elavl213	0.714210475047188	-0.0769417104772188	0.022	0.013	1	Cocaine	13	Elavl2
Dclre1a13	0.714295133031422	0.418257540019305	0.13	0.092	1	Cocaine	13	Dclre1a
Kif13a13	0.714583404609356	-0.273400783610924	0.435	0.474	1	Cocaine	13	Kif13a
Lmcd113	0.714590248014405	-0.255093978758201	0.174	0.197	1	Cocaine	13	Lmcd1
Mdp113	0.714760161044298	0.105506811351337	0.022	0.013	1	Cocaine	13	Mdp1
RGD156179513	0.714760161044298	0.105506811351337	0.022	0.013	1	Cocaine	13	RGD1561795
Satb213	0.714760161044298	0.105506811351337	0.022	0.013	1	Cocaine	13	Satb2
Klk613	0.714838603541137	-0.040515013217629	0.022	0.013	1	Cocaine	13	Klk6
Zadh213	0.715056247318714	0.0703857397265892	0.13	0.079	1	Cocaine	13	Zadh2
Gtdc113	0.715109049695998	-0.33693537996593	0.261	0.316	1	Cocaine	13	Gtdc1
Pxmp413	0.715216732827837	0.182706419734026	0.043	0.039	1	Cocaine	13	Pxmp4
Inpp113	0.715507757820282	-0.161175047980752	0.043	0.066	1	Cocaine	13	Inpp1
Numb13	0.715569788085028	-0.0513971311893773	0.152	0.184	1	Cocaine	13	Numb
Pias413	0.715700008697991	0.10611857134745	0.022	0.013	1	Cocaine	13	Pias4
Tmem41a13	0.715700008697991	0.114898696910559	0.022	0.013	1	Cocaine	13	Tmem41a
Exoc213	0.715756079907249	0.143141903965721	0.261	0.211	1	Cocaine	13	Exoc2
Cnot613	0.715812884059353	0.293794664010491	0.174	0.105	1	Cocaine	13	Cnot6
Tnc13	0.715871091181866	-0.46006663104775	0.043	0.079	1	Cocaine	13	Tnc
Sirt513	0.715875141855796	-0.209074619968047	0.087	0.118	1	Cocaine	13	Sirt5
Aaas13	0.716075770463079	0.322344116621532	0.109	0.066	1	Cocaine	13	Aaas
Ptges313	0.716463100473603	0.25605238042274	0.304	0.263	1	Cocaine	13	Ptges3
Tmem4713	0.716596670640758	0.0877285792253593	0.261	0.197	1	Cocaine	13	Tmem47
Efna213	0.716714340155422	0.0797845043736169	0.022	0.013	1	Cocaine	13	Efna2
Kif3b13	0.716740275167485	0.153415537206662	0.13	0.079	1	Cocaine	13	Kif3b
Uap113	0.716792189238854	0.0798434146807264	0.022	0.013	1	Cocaine	13	Uap1
Cdc2713	0.71685298174894	-0.173928058484858	0.152	0.184	1	Cocaine	13	Cdc27
Mrpl3513	0.717025578976858	-0.0847558536411092	0.022	0.013	1	Cocaine	13	Mrpl35
Larp713	0.717218965724466	-0.278196202793427	0.022	0.053	1	Cocaine	13	Larp7
Shank313	0.717250422981062	0.441616327238048	0.174	0.132	1	Cocaine	13	Shank3
Fdx113	0.717258728530804	0.0619934337798473	0.022	0.013	1	Cocaine	13	Fdx1
Rreb113	0.717312689390433	-0.143988559833238	0.304	0.289	1	Cocaine	13	Rreb1
Chst813	0.717414025638633	-0.131595223669477	0.022	0.013	1	Cocaine	13	Chst8
Blmh13	0.717549167851794	0.0368487044071184	0.261	0.237	1	Cocaine	13	Blmh
Ash1l13	0.717577518212558	-0.141952536634037	0.717	0.684	1	Cocaine	13	Ash1l
Tceal813	0.717646763658016	0.267835140226976	0.022	0.013	1	Cocaine	13	Tceal8
Ash2l13	0.71770970426906	0.0985767295915702	0.152	0.105	1	Cocaine	13	Ash2l
Mfsd913	0.717724286874681	-0.0663924036335596	0.022	0.013	1	Cocaine	13	Mfsd9
Vps13d13	0.717871936469948	-0.335009195965831	0.239	0.276	1	Cocaine	13	Vps13d
Zfp70913	0.717879247993245	0.206303736579038	0.022	0.013	1	Cocaine	13	Zfp709
Fam166a13	0.717879247993248	0.0272533895064961	0.022	0.013	1	Cocaine	13	Fam166a
Oaz213	0.718037345044776	0.203229669386064	0.174	0.145	1	Cocaine	13	Oaz2
Elp213	0.718074752727982	0.40136104249374	0.087	0.066	1	Cocaine	13	Elp2
Cops313	0.71813226349324	-0.158314832829116	0.196	0.184	1	Cocaine	13	Cops3
Emc313	0.718332257972586	-0.0448874612903629	0.043	0.053	1	Cocaine	13	Emc3
Rfx713	0.718387234097434	-0.0461154386478284	0.196	0.171	1	Cocaine	13	Rfx7
Dlg213	0.718431936761054	-0.0381055870689386	0.478	0.421	1	Cocaine	13	Dlg2
Maoa13	0.718678591655427	0.0212899019346089	0.087	0.053	1	Cocaine	13	Maoa
Cry113	0.718868715872545	0.458637494994113	0.13	0.079	1	Cocaine	13	Cry1
Hnrnpk13	0.718885242974573	0.0595446387437901	0.174	0.132	1	Cocaine	13	Hnrnpk
Rgl213	0.718956989739434	-0.027962159612929	0.109	0.105	1	Cocaine	13	Rgl2
Lsm14a13	0.719005469420873	0.260779691100176	0.326	0.263	1	Cocaine	13	Lsm14a
Aspg13	0.719037685705609	0.116931021241162	0.022	0.013	1	Cocaine	13	Aspg
Atp5f1e13	0.719114669171905	0.00783845204599301	0.022	0.013	1	Cocaine	13	Atp5f1e
Hnrnpf13	0.719154572788857	0.0187693700951224	0.217	0.211	1	Cocaine	13	Hnrnpf
Mef2b13	0.719191620842771	0.108346614614374	0.022	0.013	1	Cocaine	13	Mef2b
Spef213	0.71922040083493	-0.276213564194949	0.239	0.25	1	Cocaine	13	Spef2
Pdpn13	0.719225438712799	-0.216232026972314	0.022	0.053	1	Cocaine	13	Pdpn
Rnf14613	0.71948440789759	-0.0636299635868016	0.087	0.053	1	Cocaine	13	Rnf146
Exosc513	0.71949910574169	0.21289337045322	0.022	0.013	1	Cocaine	13	Exosc5
Psmc513	0.71949910574169	0.21289337045322	0.022	0.013	1	Cocaine	13	Psmc5
Slc49a413	0.719644194822579	-0.310798781652349	0.065	0.105	1	Cocaine	13	Slc49a4
Cep6313	0.719674424147031	0.274694681036611	0.217	0.145	1	Cocaine	13	Cep63
Rars213	0.719941069331087	-0.274665385380281	0.065	0.105	1	Cocaine	13	Rars2
Fam161a13	0.719989378367175	0.0545100224593488	0.043	0.026	1	Cocaine	13	Fam161a
Tra2a13	0.720022503831882	0.127690322792765	0.652	0.605	1	Cocaine	13	Tra2a
Unc13b13	0.720042161188636	0.244633544712176	0.065	0.039	1	Cocaine	13	Unc13b
Stat213	0.720143377316605	-0.279644857617564	0.043	0.066	1	Cocaine	13	Stat2
Lhfpl213	0.720177276344226	-0.310109198685806	0.022	0.053	1	Cocaine	13	Lhfpl2
Ptges3l113	0.720265498303939	-0.00118668064078703	0.022	0.013	1	Cocaine	13	Ptges3l1
Fbxw913	0.720450756601818	-0.0775523484259117	0.109	0.132	1	Cocaine	13	Fbxw9
Zbtb1213	0.720808475060558	-0.252662051301151	0.022	0.053	1	Cocaine	13	Zbtb12
Lix113	0.720811515109544	-0.214982867638541	0.087	0.092	1	Cocaine	13	Lix1
Ppm1f13	0.720861685472661	0.0164885878254625	0.109	0.079	1	Cocaine	13	Ppm1f
Gpld113	0.720874650863458	-0.169606159025702	0.196	0.211	1	Cocaine	13	Gpld1
Cdc1613	0.72095304342069	-0.323486612670113	0.065	0.105	1	Cocaine	13	Cdc16
Btbd713	0.721056481745942	0.297627770017844	0.174	0.145	1	Cocaine	13	Btbd7
Rad5013	0.721175982662035	0.306905678135358	0.13	0.079	1	Cocaine	13	Rad50
Haus813	0.721256595203221	0.16853816077606	0.022	0.013	1	Cocaine	13	Haus8
Ralyl13	0.721256595203221	0.0106087144697803	0.022	0.013	1	Cocaine	13	Ralyl
Fntb13	0.721468336691862	0.229330396517957	0.087	0.053	1	Cocaine	13	Fntb
Vps13b13	0.721645896393563	0.0874618717424305	0.543	0.461	1	Cocaine	13	Vps13b
Tpp113	0.721737525726025	-0.314413091759682	0.087	0.132	1	Cocaine	13	Tpp1
Ndufa1213	0.721863403877503	0.058098312983769	0.022	0.013	1	Cocaine	13	Ndufa12
Hfm113	0.721886514265957	0.363676246384843	0.13	0.079	1	Cocaine	13	Hfm1
Tmem22313	0.722105397953064	-0.0119459406556566	0.022	0.013	1	Cocaine	13	Tmem223
Sec23ip13	0.722399128458517	0.0790285759013296	0.152	0.145	1	Cocaine	13	Sec23ip
Rmnd5b13	0.72246534220342	-0.0122827733961454	0.022	0.013	1	Cocaine	13	Rmnd5b
Sde213	0.722535915864941	0.236004048969005	0.065	0.039	1	Cocaine	13	Sde2
Setd213	0.722568433565027	-0.0741362532323464	0.478	0.513	1	Cocaine	13	Setd2
Hist2h2aa313	0.722618416124806	0.110475614402243	0.022	0.013	1	Cocaine	13	Hist2h2aa3
Kctd1713	0.72273974621334	0.0825093624773173	0.109	0.079	1	Cocaine	13	Kctd17
Jun13	0.722768936575287	-0.0256335921006794	0.022	0.013	1	Cocaine	13	Jun
Samd4b13	0.722944819498389	0.293397408888787	0.196	0.145	1	Cocaine	13	Samd4b
Zdhhc170	0.723185108816979	-0.295814458690528	0.065	0.105	1	Cocaine	13	Zdhhc1
Larp4b13	0.723439345323073	-0.197612445068659	0.261	0.316	1	Cocaine	13	Larp4b
Sobp13	0.723440475091594	-0.0304021325973665	0.37	0.408	1	Cocaine	13	Sobp
Fas13	0.723444223155695	0.0730461509126203	0.022	0.013	1	Cocaine	13	Fas
Dennd1013	0.723484023729893	0.173156006828342	0.174	0.118	1	Cocaine	13	Dennd10
Ralgapb13	0.723485448473146	-0.287003681028277	0.217	0.224	1	Cocaine	13	Ralgapb
Rcor113	0.723501926706218	0.245067632601706	0.283	0.224	1	Cocaine	13	Rcor1
Rnaseh2a13	0.723772328288472	0.163981153842928	0.13	0.079	1	Cocaine	13	Rnaseh2a
Kcnj913	0.723892496217207	0.0779385212178835	0.022	0.013	1	Cocaine	13	Kcnj9
Cdt113	0.723944372772632	-0.0137039511772013	0.022	0.013	1	Cocaine	13	Cdt1
Ewsr113	0.723961684104343	-0.257417470821813	0.087	0.132	1	Cocaine	13	Ewsr1
Fam136a13	0.723967055604443	0.127664621595804	0.022	0.013	1	Cocaine	13	Fam136a
Tfap413	0.723967055604446	0.0319586159829405	0.022	0.013	1	Cocaine	13	Tfap4
Slc35d113	0.723999127571069	-0.178132308917124	0.109	0.158	1	Cocaine	13	Slc35d1
Phpt113	0.72405470902863	0.34811254240062	0.087	0.053	1	Cocaine	13	Phpt1
Tp53inp113	0.724249264007002	-0.00172505275132562	0.065	0.039	1	Cocaine	13	Tp53inp1
Ift7413	0.724253368070419	-0.229841914181477	0.304	0.355	1	Cocaine	13	Ift74
Pde10a13	0.724259677921166	-0.622919546549156	0.065	0.092	1	Cocaine	13	Pde10a
Etf113	0.724276374221815	0.260537671729917	0.087	0.079	1	Cocaine	13	Etf1
Adsl13	0.724385389008902	0.247650034103334	0.109	0.066	1	Cocaine	13	Adsl
Slc36a413	0.724852376105689	-0.0146074921203347	0.022	0.013	1	Cocaine	13	Slc36a4
Pcsk613	0.725019940989521	-0.218663228482452	0.022	0.053	1	Cocaine	13	Pcsk6
Zc3h813	0.725048967695773	-0.10874946793429	0.087	0.118	1	Cocaine	13	Zc3h8
Manbal13	0.725264299997741	-0.221529086064895	0.13	0.158	1	Cocaine	13	Manbal
Znrd113	0.72531640794317	-0.322001569848021	0.043	0.079	1	Cocaine	13	Znrd1
Cpne813	0.725385455203196	-0.258569402631443	0.087	0.132	1	Cocaine	13	Cpne8
Coq613	0.725599786675713	-0.28454714858237	0.065	0.092	1	Cocaine	13	Coq6
Dnaaf213	0.725700825688258	-0.271418967847654	0.022	0.053	1	Cocaine	13	Dnaaf2
Nup6213	0.725816184432515	-0.0354924010601686	0.022	0.013	1	Cocaine	13	Nup62
Tmem13413	0.725816184432515	-0.0354924010601686	0.022	0.013	1	Cocaine	13	Tmem134
Nr4a313	0.725889532896003	0.00649735097643672	0.022	0.013	1	Cocaine	13	Nr4a3
Gpr37l113	0.725900646153217	0.220784714543408	0.261	0.211	1	Cocaine	13	Gpr37l1
Ormdl113	0.725930903068565	-0.290177510729062	0.043	0.079	1	Cocaine	13	Ormdl1
Pik3r113	0.725948943503579	-0.138790546357756	0.239	0.303	1	Cocaine	13	Pik3r1
Mrm313	0.725951529892104	0.0112910264376012	0.022	0.013	1	Cocaine	13	Mrm3
Sfrp113	0.726069374058061	-0.0202649657769385	0.152	0.158	1	Cocaine	13	Sfrp1
Spint213	0.726211941272747	-0.274706715872058	0.043	0.079	1	Cocaine	13	Spint2
Galnt1115	0.726302757167095	-0.0618625211569096	0.13	0.171	1	Cocaine	13	Galnt11
Ankrd5213	0.726328584725652	0.137829500216754	0.022	0.013	1	Cocaine	13	Ankrd52
Dapk113	0.726504758706307	-0.192983703271268	0.043	0.079	1	Cocaine	13	Dapk1
Vwc2l13	0.726739297534248	0.0960557791046948	0.087	0.053	1	Cocaine	13	Vwc2l
Tmem25913	0.726885724152917	-0.422264919067075	0.087	0.132	1	Cocaine	13	Tmem259
Xpc13	0.727038251542455	0.294729389181225	0.13	0.092	1	Cocaine	13	Xpc
Masp113	0.727056294047671	0.0502511706640247	0.022	0.013	1	Cocaine	13	Masp1
Swt113	0.727066824539896	-0.196197535429831	0.348	0.395	1	Cocaine	13	Swt1
Cep11213	0.727091359565486	0.305690540736001	0.587	0.526	1	Cocaine	13	Cep112
Mitf13	0.727181713936558	0.194192354058436	0.261	0.224	1	Cocaine	13	Mitf
Rpl4113	0.727287245417279	0.124469426414634	0.261	0.197	1	Cocaine	13	Rpl41
Gng1013	0.727345927310642	0.0181185314340125	0.022	0.013	1	Cocaine	13	Gng10
Lrfn113	0.727634713764701	0.175282657958534	0.022	0.013	1	Cocaine	13	Lrfn1
Ccar113	0.727871488464485	-0.0205905188381117	0.109	0.079	1	Cocaine	13	Ccar1
LOC69100013	0.727922641502884	0.0866145470164738	0.022	0.013	1	Cocaine	13	LOC691000
Aox113	0.728111653207258	0.277465913959749	0.109	0.066	1	Cocaine	13	Aox1
Atp7b13	0.728252611590457	-0.103563886402031	0.087	0.118	1	Cocaine	13	Atp7b
Prickle313	0.728281325560372	0.0531598287055692	0.022	0.013	1	Cocaine	13	Prickle3
Spns213	0.728281325560372	0.0811803493563683	0.022	0.013	1	Cocaine	13	Spns2
RGD130299613	0.728308673988193	-0.203269078095245	0.022	0.053	1	Cocaine	13	RGD1302996
Fbxo2513	0.728313891278707	0.235397527629448	0.109	0.066	1	Cocaine	13	Fbxo25
Tia113	0.728481884535363	-0.211395294425059	0.37	0.342	1	Cocaine	13	Tia1
Rfxank13	0.728694183402365	0.229139953463156	0.087	0.053	1	Cocaine	13	Rfxank
Rhob13	0.72886412204024	-0.69825949528274	0.065	0.105	1	Cocaine	13	Rhob
Psmd1313	0.728914311373429	-0.187717676212146	0.087	0.079	1	Cocaine	13	Psmd13
Ptpn242	0.728949684000925	-0.425622726960366	0.13	0.171	1	Cocaine	13	Ptpn2
Pitpnm113	0.728958601242816	0.0636960748335461	0.043	0.066	1	Cocaine	13	Pitpnm1
Rgs1713	0.729030977662147	-0.382985719161008	0.043	0.066	1	Cocaine	13	Rgs17
Noc4l13	0.729032485434475	0.00899274100421171	0.022	0.013	1	Cocaine	13	Noc4l
Rtn4ip113	0.729032485434475	0.00899274100421171	0.022	0.013	1	Cocaine	13	Rtn4ip1
Pde5a13	0.729077580285588	0.0618676937476597	0.109	0.066	1	Cocaine	13	Pde5a
Impdh213	0.729207373456354	0.088789495917897	0.022	0.013	1	Cocaine	13	Impdh2
Sdcbp213	0.729207373456354	0.13935677309145	0.022	0.013	1	Cocaine	13	Sdcbp2
Efemp113	0.729463747164066	0.0203600758372446	0.283	0.303	1	Cocaine	13	Efemp1
Ncoa113	0.729551362259165	-0.241020635372922	0.674	0.724	1	Cocaine	13	Ncoa1
Aptx13	0.729697643238154	0.0997812583544212	0.087	0.053	1	Cocaine	13	Aptx
Rabggta13	0.729772428237197	0.0879143362660007	0.022	0.013	1	Cocaine	13	Rabggta
Tmem15613	0.729772428237197	0.0879143362660007	0.022	0.013	1	Cocaine	13	Tmem156
Bms113	0.729806152149027	-0.135122417188531	0.043	0.079	1	Cocaine	13	Bms1
Xkr613	0.729907594514574	-0.177932219103101	0.065	0.079	1	Cocaine	13	Xkr6
Rab4313	0.729976975727298	0.144614364783321	0.043	0.026	1	Cocaine	13	Rab43
Ros113	0.730053542349913	0.064980181812178	0.022	0.013	1	Cocaine	13	Ros1
Rpl36a13	0.730264832751467	0.285951086626133	0.087	0.053	1	Cocaine	13	Rpl36a
Tmed1013	0.730377529393423	0.234669494137929	0.239	0.171	1	Cocaine	13	Tmed10
Cd5513	0.730558310335058	0.0332222312098696	0.022	0.013	1	Cocaine	13	Cd55
P2rx613	0.730581536691402	0.0406668202779084	0.304	0.276	1	Cocaine	13	P2rx6
Cd916	0.730603540172832	-0.243877045796447	0.239	0.289	1	Cocaine	13	Cd9
Atg10113	0.730674158257431	0.057939425724487	0.043	0.026	1	Cocaine	13	Atg101
Slc1a313	0.73074564512545	-0.23528680592693	0.717	0.763	1	Cocaine	13	Slc1a3
Pola213	0.730747133516894	-0.0211468330716791	0.022	0.013	1	Cocaine	13	Pola2
Cisd313	0.730794272473805	-0.021204515031804	0.022	0.013	1	Cocaine	13	Cisd3
LOC10036467313	0.730891095886574	-0.0121093085347376	0.022	0.013	1	Cocaine	13	LOC100364673
Rhbdl213	0.731168313586433	0.0901512581330482	0.022	0.013	1	Cocaine	13	Rhbdl2
Rfc313	0.73123746190804	0.0394560076636038	0.022	0.013	1	Cocaine	13	Rfc3
Slc6a143	0.731382256591412	-0.265721376998383	0.13	0.171	1	Cocaine	13	Slc6a1
Gpi13	0.731971009954592	-0.0457390760215368	0.043	0.066	1	Cocaine	13	Gpi
Slc7a613	0.73198504632052	-0.220215269227985	0.065	0.079	1	Cocaine	13	Slc7a6
Zc3h12c13	0.732229102233126	-0.150777699523737	0.109	0.079	1	Cocaine	13	Zc3h12c
Agbl513	0.732231047498899	0.252783184589485	0.13	0.079	1	Cocaine	13	Agbl5
Tagln213	0.73233518142132	0.0781831550728873	0.022	0.013	1	Cocaine	13	Tagln2
Ikzf513	0.732488540934961	0.2911541382689	0.065	0.039	1	Cocaine	13	Ikzf5
Manba13	0.732567028511277	-0.10320979424842	0.087	0.053	1	Cocaine	13	Manba
Emilin113	0.732674813781509	0.0938728990057434	0.022	0.013	1	Cocaine	13	Emilin1
Hdac513	0.732742542049318	0.131489001693318	0.022	0.013	1	Cocaine	13	Hdac5
Ccni13	0.732762897297875	-0.100352485055301	0.087	0.118	1	Cocaine	13	Ccni
Hnrnpa313	0.732781150669249	-0.156123171183151	0.261	0.289	1	Cocaine	13	Hnrnpa3
Sspn13	0.732876067645288	0.283865964061458	0.109	0.079	1	Cocaine	13	Sspn
Esf113	0.732931964021799	-0.389243646696139	0.13	0.171	1	Cocaine	13	Esf1
Hbp113	0.733113680764194	0.284508761284083	0.217	0.171	1	Cocaine	13	Hbp1
Smpd413	0.733196284825467	-0.073162089944554	0.043	0.066	1	Cocaine	13	Smpd4
Accs13	0.733214770325471	0.043162713597695	0.022	0.013	1	Cocaine	13	Accs
Gmps13	0.733429704175283	0.0997498881719394	0.174	0.118	1	Cocaine	13	Gmps
Slc25a2913	0.733550052235245	0.14165505852484	0.022	0.013	1	Cocaine	13	Slc25a29
Oxsm13	0.733683687541144	0.0851012224971489	0.022	0.013	1	Cocaine	13	Oxsm
Zcchc1213	0.733792126052837	0.34165384927757	0.065	0.039	1	Cocaine	13	Zcchc12
Arid5a13	0.733845128166199	-0.00307939906467804	0.022	0.013	1	Cocaine	13	Arid5a
Hdhd213	0.733860851443177	-0.519453640105401	0.109	0.158	1	Cocaine	13	Hdhd2
Tbc1d913	0.733883625010057	0.016716841486381	0.022	0.013	1	Cocaine	13	Tbc1d9
Kcnc213	0.733950132745325	0.341204750128025	0.022	0.013	1	Cocaine	13	Kcnc2
Unc93b113	0.733950132745325	0.0947410963975377	0.022	0.013	1	Cocaine	13	Unc93b1
Sumf213	0.733959892077065	0.257501676029221	0.065	0.053	1	Cocaine	13	Sumf2
Cyhr113	0.733963472781251	-0.249173710972439	0.043	0.079	1	Cocaine	13	Cyhr1
Rsad213	0.734082940153921	0.0921694509461571	0.022	0.013	1	Cocaine	13	Rsad2
Ubald113	0.734149239518659	0.0436570418082429	0.022	0.013	1	Cocaine	13	Ubald1
Paqr513	0.734161586581768	-0.00340210028767293	0.022	0.013	1	Cocaine	13	Paqr5
Ap4b113	0.734341793730478	-0.0258456594191549	0.022	0.013	1	Cocaine	13	Ap4b1
Tbl1x13	0.734473446935832	-0.158539303693644	0.239	0.276	1	Cocaine	13	Tbl1x
Septin313	0.734476649026377	0.0659027686402241	0.022	0.013	1	Cocaine	13	Septin3
Pdcd1013	0.734483621209441	-0.193553715084251	0.13	0.184	1	Cocaine	13	Pdcd10
Lancl113	0.734527871038342	-0.147061100084402	0.109	0.145	1	Cocaine	13	Lancl1
Nudt1313	0.734545565301826	-0.0417297085590037	0.022	0.013	1	Cocaine	13	Nudt13
Ccn613	0.734566409305416	0.036359200963942	0.022	0.013	1	Cocaine	13	Ccn6
Gramd1a13	0.734677110094558	0.0588175317034481	0.022	0.013	1	Cocaine	13	Gramd1a
Dlg113	0.734732170295888	-0.24474887253237	0.348	0.342	1	Cocaine	13	Dlg1
Pcdh11x13	0.734879864297756	0.333524300782155	0.239	0.184	1	Cocaine	13	Pcdh11x
Dcp1a13	0.734911230695195	-0.199376973984788	0.239	0.276	1	Cocaine	13	Dcp1a
Get113	0.734939346753183	-0.00577414024106099	0.022	0.013	1	Cocaine	13	Get1
Lpcat413	0.735004727355419	0.138191728145185	0.022	0.013	1	Cocaine	13	Lpcat4
Tut413	0.735081721272123	-0.168789457690802	0.413	0.434	1	Cocaine	13	Tut4
Barhl113	0.735135273249024	0.310015949823484	0.022	0.013	1	Cocaine	13	Barhl1
Cars14	0.735217091916734	0.0356763918036001	0.065	0.079	1	Cocaine	13	Cars
Ppp1r3713	0.735222866968057	-0.041135629995824	0.087	0.105	1	Cocaine	13	Ppp1r37
Peli113	0.735267028506133	0.293500000747298	0.304	0.211	1	Cocaine	13	Peli1
Pde8a13	0.735408283087393	-0.215179539467658	0.043	0.079	1	Cocaine	13	Pde8a
Dyrk1a13	0.735442528168355	0.310434380909842	0.457	0.368	1	Cocaine	13	Dyrk1a
Ltbp313	0.735582232586086	-0.392108240814939	0.13	0.184	1	Cocaine	13	Ltbp3
Cmbl13	0.73559722109714	0.103424696050899	0.065	0.039	1	Cocaine	13	Cmbl
Cox2013	0.735661412789111	0.219709057706888	0.109	0.066	1	Cocaine	13	Cox20
Gtpbp113	0.736013749639905	0.242725804078634	0.087	0.066	1	Cocaine	13	Gtpbp1
Pxdc113	0.736034361956786	0.0263451386198666	0.043	0.039	1	Cocaine	13	Pxdc1
Abca513	0.736064077689728	-0.0654460103925595	0.043	0.066	1	Cocaine	13	Abca5
Cpa613	0.736105105487809	0.07704326628866	0.022	0.013	1	Cocaine	13	Cpa6
Osbpl613	0.736261783775515	-0.235526574873894	0.174	0.184	1	Cocaine	13	Osbpl6
Unc7913	0.736333452465709	-0.0021391394827206	0.217	0.184	1	Cocaine	13	Unc79
Ifrd213	0.736488393018646	0.0141849529425302	0.022	0.013	1	Cocaine	13	Ifrd2
Grxcr113	0.736516156359938	-0.24850663146686	0.022	0.053	1	Cocaine	13	Grxcr1
Plod213	0.736564103225269	-0.552829076592862	0.174	0.211	1	Cocaine	13	Plod2
Cask13	0.736575147989691	0.225276251400879	0.217	0.184	1	Cocaine	13	Cask
Prrg213	0.736679026288781	0.0605765720598413	0.022	0.013	1	Cocaine	13	Prrg2
Unc13d13	0.736679026288781	0.0872721201800745	0.022	0.013	1	Cocaine	13	Unc13d
Ggps113	0.736684052347266	0.129324901869635	0.196	0.145	1	Cocaine	13	Ggps1
Scarb113	0.736720387708472	-0.3581373985307	0.065	0.105	1	Cocaine	13	Scarb1
Glyctk13	0.736871803822489	0.118840876710554	0.087	0.053	1	Cocaine	13	Glyctk
Micos1013	0.737058195160217	0.0287889897340252	0.217	0.158	1	Cocaine	13	Micos10
Stau213	0.737075066893727	0.0227284861490615	0.283	0.316	1	Cocaine	13	Stau2
Blzf113	0.737246370361544	0.314606308946128	0.065	0.039	1	Cocaine	13	Blzf1
Alkbh513	0.737899914046928	0.304106295545273	0.13	0.079	1	Cocaine	13	Alkbh5
Sall113	0.737919541722749	-0.200853230155444	0.109	0.145	1	Cocaine	13	Sall1
Tgfb113	0.737950921984521	0.204730825309061	0.043	0.039	1	Cocaine	13	Tgfb1
Gart13	0.738002323510299	-0.263420059473139	0.043	0.079	1	Cocaine	13	Gart
Hmg20a13	0.738021153427865	-0.294907093455334	0.174	0.224	1	Cocaine	13	Hmg20a
Mt2A13	0.738102573523555	-0.229755857123206	0.043	0.066	1	Cocaine	13	Mt2A
Rfc113	0.738121106133729	0.135551914261184	0.239	0.184	1	Cocaine	13	Rfc1
Pros113	0.738389690992421	-0.167105946776955	0.065	0.105	1	Cocaine	13	Pros1
Abcd313	0.738458099484031	-0.19212335809759	0.348	0.395	1	Cocaine	13	Abcd3
Lonp213	0.738531151843881	-0.181601939083735	0.152	0.171	1	Cocaine	13	Lonp2
Dnaaf113	0.738630977702925	0.0278345843273319	0.065	0.079	1	Cocaine	13	Dnaaf1
Nsd213	0.738695182197295	0.321616354825561	0.239	0.171	1	Cocaine	13	Nsd2
Zfp709l113	0.738725131195962	0.0217464437926649	0.196	0.158	1	Cocaine	13	Zfp709l1
Ube2i13	0.738785499932681	0.192071222104065	0.152	0.105	1	Cocaine	13	Ube2i
Fpgs13	0.738907737098174	-0.160939859062241	0.022	0.053	1	Cocaine	13	Fpgs
Rnf4114	0.739059168660557	0.267228368715577	0.13	0.079	1	Cocaine	13	Rnf41
Bend513	0.739094230845646	0.128559254438173	0.022	0.013	1	Cocaine	13	Bend5
Linc0017613	0.739094230845646	0.128559254438173	0.022	0.013	1	Cocaine	13	Linc00176
Micu213	0.739096513651132	0.093211474517277	0.457	0.382	1	Cocaine	13	Micu2
Ube4a13	0.739292671601781	-0.356653722629195	0.152	0.171	1	Cocaine	13	Ube4a
Mei413	0.739296440960814	0.192063448028569	0.13	0.079	1	Cocaine	13	Mei4
Vegfa13	0.739319848627027	-0.276081602070231	0.065	0.105	1	Cocaine	13	Vegfa
Rpia13	0.739362396098455	-0.000615589100134997	0.022	0.013	1	Cocaine	13	Rpia
LOC49933113	0.739395192040516	0.081486773155322	0.022	0.013	1	Cocaine	13	LOC499331
Cyp46a113	0.739492303951496	0.122564999769484	0.087	0.092	1	Cocaine	13	Cyp46a1
Dusp1013	0.739694132209559	0.0757000762147215	0.022	0.013	1	Cocaine	13	Dusp10
Zfp50713	0.739729961665547	0.149814391632543	0.109	0.066	1	Cocaine	13	Zfp507
Ece213	0.739859833430379	0.367954316545934	0.196	0.158	1	Cocaine	13	Ece2
Ccdc4313	0.739991037489626	0.179368889308543	0.022	0.013	1	Cocaine	13	Ccdc43
Sec24a13	0.740002406501153	0.314771836165288	0.217	0.158	1	Cocaine	13	Sec24a
Nat8f313	0.74004917439316	0.000755839759753019	0.065	0.039	1	Cocaine	13	Nat8f3
Zranb213	0.740056581341624	0.0274455029862921	0.196	0.145	1	Cocaine	13	Zranb2
RGD156231013	0.740106152410587	-0.151774606854784	0.13	0.118	1	Cocaine	13	RGD1562310
Spata233	0.740168198269222	0.027232446341554	0.022	0.013	1	Cocaine	13	Spata2
Tpmt13	0.740227116036315	-0.144838984455352	0.022	0.013	1	Cocaine	13	Tpmt
Kif20a13	0.740227116036319	-0.0352089370490265	0.022	0.013	1	Cocaine	13	Kif20a
P3h413	0.740336858570038	-0.312624334650152	0.022	0.053	1	Cocaine	13	P3h4
Sema3f13	0.740484418296493	-0.0559027252060317	0.022	0.026	1	Cocaine	13	Sema3f
Insyn113	0.74059338996984	-0.00203269834952434	0.022	0.013	1	Cocaine	13	Insyn1
Fbxo4213	0.740838434404115	-0.153865131884156	0.152	0.197	1	Cocaine	13	Fbxo42
Pdzd213	0.741057415572274	-0.110802937355526	0.13	0.118	1	Cocaine	13	Pdzd2
RGD159733913	0.741100484989996	0.0340278555252115	0.022	0.013	1	Cocaine	13	RGD1597339
Ssr313	0.741108049313339	0.0492357429931864	0.152	0.158	1	Cocaine	13	Ssr3
Plppr513	0.741158044203789	0.0693587969793318	0.022	0.013	1	Cocaine	13	Plppr5
Man1c113	0.741186938161852	-0.182481949433488	0.13	0.171	1	Cocaine	13	Man1c1
Pmm213	0.741424920570828	0.226515467742709	0.174	0.118	1	Cocaine	13	Pmm2
Il18bp13	0.741615487107644	0.097456798561005	0.022	0.013	1	Cocaine	13	Il18bp
Siae13	0.74165595083892	0.0290418599044402	0.065	0.039	1	Cocaine	13	Siae
RGD156466413	0.741672287211376	0.0209294501250046	0.022	0.013	1	Cocaine	13	RGD1564664
RGD156039413	0.74167228721138	0.0209294501250046	0.022	0.013	1	Cocaine	13	RGD1560394
Cadm313	0.741716055338958	-0.00339446056467554	0.022	0.013	1	Cocaine	13	Cadm3
Eri213	0.741729002505047	0.0347529373111374	0.022	0.013	1	Cocaine	13	Eri2
LOC68855313	0.741842178299095	0.122103847599254	0.022	0.013	1	Cocaine	13	LOC688553
Carf13	0.741872895855131	0.100406136993495	0.152	0.105	1	Cocaine	13	Carf
Elavl313	0.741874329314905	0.0252007975869997	0.022	0.013	1	Cocaine	13	Elavl3
Fmnl113	0.742123627310989	0.212228025127755	0.022	0.013	1	Cocaine	13	Fmnl1
Bmp513	0.742179660897044	0.0327428425461152	0.022	0.013	1	Cocaine	13	Bmp5
Prpsap113	0.742208157798331	0.24386865104811	0.174	0.118	1	Cocaine	13	Prpsap1
Csnk1e13	0.742291471157059	0.146020166006335	0.022	0.013	1	Cocaine	13	Csnk1e
Hs3st613	0.742291471157059	0.0271287018844962	0.022	0.013	1	Cocaine	13	Hs3st6
Daam113	0.742315819205884	-0.425151829575764	0.37	0.421	1	Cocaine	13	Daam1
Cd2ap13	0.74232346499468	-0.359646824998547	0.065	0.105	1	Cocaine	13	Cd2ap
Trdmt113	0.742337365700535	-0.196499379090423	0.196	0.171	1	Cocaine	13	Trdmt1
Srsf713	0.742401953483396	-0.332625539036106	0.565	0.645	1	Cocaine	13	Srsf7
Prim213	0.742419535739214	-0.136158644801333	0.152	0.171	1	Cocaine	13	Prim2
Tug113	0.742483587190504	0.205846050993287	0.174	0.118	1	Cocaine	13	Tug1
Pfkfb213	0.742719385743094	-0.0577817643156787	0.065	0.079	1	Cocaine	13	Pfkfb2
Slc25a1613	0.742725972181853	-0.197706593786499	0.043	0.066	1	Cocaine	13	Slc25a16
Prmt813	0.742790361513749	0.064397462229704	0.022	0.013	1	Cocaine	13	Prmt8
Tbck13	0.743077272400835	-0.150118708353327	0.217	0.197	1	Cocaine	13	Tbck
Galnt213	0.74310464582918	0.114581546759086	0.217	0.197	1	Cocaine	13	Galnt2
Mark213	0.743112342423369	0.203919966807284	0.304	0.276	1	Cocaine	13	Mark2
Tspan3313	0.743132727330741	-0.110664356502043	0.152	0.197	1	Cocaine	13	Tspan33
Ndufb813	0.743358155055165	-0.0581529104505865	0.043	0.066	1	Cocaine	13	Ndufb8
Oard113	0.743444637028751	-0.0132900353892204	0.022	0.013	1	Cocaine	13	Oard1
Arhgef3913	0.743465628311813	0.301399054608394	0.022	0.013	1	Cocaine	13	Arhgef39
Man2a213	0.743531556304405	0.357826313442823	0.13	0.092	1	Cocaine	13	Man2a2
Dis313	0.743544903970178	-0.105170274662537	0.065	0.039	1	Cocaine	13	Dis3
Coprs13	0.743552462168796	0.0233998246723834	0.022	0.013	1	Cocaine	13	Coprs
Vps5413	0.743595214203568	-0.257929166447097	0.304	0.303	1	Cocaine	13	Vps54
Tmem9713	0.743617808843311	-0.0419534342315008	0.022	0.013	1	Cocaine	13	Tmem97
Rgs2013	0.743625275323273	-0.344677796640038	0.391	0.447	1	Cocaine	13	Rgs20
Parp913	0.74365212763275	0.0580020901676377	0.152	0.132	1	Cocaine	13	Parp9
Vmp113	0.743730114309647	0.133290118394911	0.239	0.171	1	Cocaine	13	Vmp1
Lingo213	0.743731581327388	0.149808978607897	0.022	0.013	1	Cocaine	13	Lingo2
Dguok13	0.743759120636156	0.0379310017486848	0.13	0.145	1	Cocaine	13	Dguok
Arpc413	0.743927087089236	-0.012387322317701	0.022	0.013	1	Cocaine	13	Arpc4
Alcam13	0.743935110069608	-0.331277038872595	0.413	0.447	1	Cocaine	13	Alcam
Rab1413	0.743943746903258	-0.179084307940594	0.13	0.171	1	Cocaine	13	Rab14
Srpra13	0.743958356403596	-0.222572803694203	0.109	0.145	1	Cocaine	13	Srpra
Ccdc4713	0.74400752846196	0.0218288352887865	0.239	0.211	1	Cocaine	13	Ccdc47
Lbh13	0.744086320632268	0.461440741718436	0.022	0.013	1	Cocaine	13	Lbh
Tcf1213	0.744126960458119	-0.0730365471456005	0.696	0.737	1	Cocaine	13	Tcf12
Cct313	0.744144283152447	0.1104354371467	0.304	0.289	1	Cocaine	13	Cct3
Grik513	0.744311753016633	0.387417128817551	0.326	0.25	1	Cocaine	13	Grik5
Snw113	0.744317431313801	-0.132748245290696	0.087	0.118	1	Cocaine	13	Snw1
Gpatch1113	0.74438743731718	-0.199026036541976	0.065	0.066	1	Cocaine	13	Gpatch11
Tmem21613	0.744906593597721	0.136669092330775	0.087	0.053	1	Cocaine	13	Tmem216
Socs213	0.745076273155203	-0.0748719920589733	0.022	0.013	1	Cocaine	13	Socs2
Smu113	0.745076273155207	0.0728122990909905	0.022	0.013	1	Cocaine	13	Smu1
Elmo213	0.745092395659601	0.171999816695688	0.109	0.066	1	Cocaine	13	Elmo2
Pnma8b13	0.745145421652758	0.0283655599129414	0.022	0.013	1	Cocaine	13	Pnma8b
Polg213	0.745210607999428	0.0785230772771329	0.087	0.053	1	Cocaine	13	Polg2
Phf1413	0.745315907704535	0.171452932279038	0.457	0.382	1	Cocaine	13	Phf14
Reep413	0.74540027365986	-0.0460623690565117	0.022	0.013	1	Cocaine	13	Reep4
Nipsnap3b13	0.74543653716103	0.0475887200326995	0.022	0.013	1	Cocaine	13	Nipsnap3b
Sh3glb213	0.745639157797383	0.267732858790858	0.065	0.066	1	Cocaine	13	Sh3glb2
Ap5z113	0.745695751995109	-0.195278719050967	0.043	0.066	1	Cocaine	13	Ap5z1
Slc22a2313	0.745735615145937	-0.159285686682771	0.413	0.447	1	Cocaine	13	Slc22a23
Xylt213	0.745785066070255	0.0341253494240468	0.022	0.013	1	Cocaine	13	Xylt2
Phactr113	0.745820862857831	-0.316415051793004	0.5	0.434	1	Cocaine	13	Phactr1
Fam76b13	0.745890206601679	-0.173478477471779	0.087	0.105	1	Cocaine	13	Fam76b
Xbp113	0.745992363055657	-0.186626423357233	0.087	0.105	1	Cocaine	13	Xbp1
Xpr113	0.746040415215432	-0.163955025588845	0.37	0.408	1	Cocaine	13	Xpr1
Patj13	0.746064403192147	0.029586919891694	0.109	0.079	1	Cocaine	13	Patj
Ip6k213	0.746115565230028	0.178376129383268	0.348	0.276	1	Cocaine	13	Ip6k2
Armc1013	0.746120785320144	0.304165306794383	0.087	0.053	1	Cocaine	13	Armc10
Tmem14013	0.746132839149001	0.13286325200529	0.022	0.013	1	Cocaine	13	Tmem140
Pcmt113	0.746269837693145	-0.193245732429028	0.109	0.118	1	Cocaine	13	Pcmt1
Dennd2c13	0.746507524069957	-0.0488623669720866	0.022	0.013	1	Cocaine	13	Dennd2c
Coq213	0.746577747676556	-0.0202065840700685	0.022	0.013	1	Cocaine	13	Coq2
Cpa213	0.746752656853434	0.0465460245729075	0.022	0.013	1	Cocaine	13	Cpa2
Mtpap13	0.746815055475816	0.0949362217166776	0.022	0.013	1	Cocaine	13	Mtpap
Fam81a13	0.746827417038741	0.107832484237264	0.109	0.066	1	Cocaine	13	Fam81a
Ccny13	0.746912452331356	-0.175953264965556	0.326	0.368	1	Cocaine	13	Ccny
Slc39a151	0.746939012186268	-0.408801016889959	0.022	0.053	1	Cocaine	13	Slc39a1
Il6st13	0.746941286892455	0.29844534262188	0.109	0.066	1	Cocaine	13	Il6st
Ptk713	0.746981415864987	-0.465686056601861	0.109	0.158	1	Cocaine	13	Ptk7
Kbtbd1113	0.747432543536198	0.0570782515879962	0.022	0.013	1	Cocaine	13	Kbtbd11
Ccdc2213	0.747526168799668	0.0688930786368189	0.022	0.013	1	Cocaine	13	Ccdc22
Sec22b13	0.747526168799673	0.0416348061395464	0.022	0.013	1	Cocaine	13	Sec22b
Sin3a13	0.747528349242696	0.211703964394141	0.174	0.132	1	Cocaine	13	Sin3a
Haus313	0.747613146116792	-0.0518826800221276	0.022	0.013	1	Cocaine	13	Haus3
Eif4enif113	0.747665492173421	-0.21057883472312	0.087	0.118	1	Cocaine	13	Eif4enif1
Necab313	0.747684256087289	-0.0459349762889097	0.087	0.066	1	Cocaine	13	Necab3
Pomt213	0.747704712359395	0.409155998412139	0.152	0.105	1	Cocaine	13	Pomt2
Gli213	0.747823393899251	0.287579673812895	0.087	0.053	1	Cocaine	13	Gli2
Pin113	0.747830942493293	-0.334606278043152	0.022	0.053	1	Cocaine	13	Pin1
Aadat13	0.748019605749106	0.553928369345696	0.109	0.066	1	Cocaine	13	Aadat
Jag113	0.748164243325061	-0.218343270976995	0.043	0.053	1	Cocaine	13	Jag1
Ppa113	0.748406259942386	0.358407917243326	0.13	0.079	1	Cocaine	13	Ppa1
Cbx313	0.748505664366703	0.0595216614404634	0.217	0.211	1	Cocaine	13	Cbx3
Znrf213	0.748588318539543	0.180953684272157	0.261	0.197	1	Cocaine	13	Znrf2
Ist113	0.748642065225489	0.157523600115495	0.304	0.237	1	Cocaine	13	Ist1
Pole213	0.748647026155048	0.0239355208232893	0.022	0.013	1	Cocaine	13	Pole2
Harbi113	0.748754106091153	0.105362558850432	0.022	0.013	1	Cocaine	13	Harbi1
Dhrs313	0.74884281758319	-0.024693225055516	0.022	0.013	1	Cocaine	13	Dhrs3
Sf3b413	0.748886392756885	-0.0172805702072419	0.022	0.013	1	Cocaine	13	Sf3b4
Map1b13	0.748894710102262	-0.181115504804836	0.217	0.263	1	Cocaine	13	Map1b
Trub213	0.749044239959887	-0.285817489805062	0.13	0.105	1	Cocaine	13	Trub2
Nupr213	0.749148468610712	0.00573578971444688	0.022	0.013	1	Cocaine	13	Nupr2
Rgs613	0.749217609015118	-0.256628144663238	0.13	0.145	1	Cocaine	13	Rgs6
Shroom413	0.749248455203055	-0.20458954825172	0.087	0.118	1	Cocaine	13	Shroom4
Rpl35al113	0.749276010769521	0.174325225373905	0.109	0.066	1	Cocaine	13	Rpl35al1
Tjp113	0.749416137498768	0.291051671442142	0.239	0.158	1	Cocaine	13	Tjp1
Snrnp2713	0.749453438109237	-0.0575141287383042	0.022	0.013	1	Cocaine	13	Snrnp27
Bsg13	0.749507987892384	-0.0395539344098382	0.174	0.132	1	Cocaine	13	Bsg
Dtymk13	0.749523852607035	-0.227743639191685	0.109	0.145	1	Cocaine	13	Dtymk
Amotl213	0.749737649420894	-0.0159324171130226	0.022	0.013	1	Cocaine	13	Amotl2
Gtf2ird213	0.749750895411907	-0.184261276884529	0.087	0.105	1	Cocaine	13	Gtf2ird2
Atp6v0a213	0.749831034557622	0.0586181326435783	0.022	0.013	1	Cocaine	13	Atp6v0a2
Pcdhga132	0.749831034557622	0.0586181326435783	0.022	0.013	1	Cocaine	13	Pcdhga1
Rnf11513	0.749831612357809	0.302655504964019	0.196	0.158	1	Cocaine	13	Rnf115
Vps13a13	0.749845095561417	0.229979421727541	0.565	0.5	1	Cocaine	13	Vps13a
Phactr213	0.74990594784735	0.0483624035078175	0.065	0.066	1	Cocaine	13	Phactr2
Aimp213	0.750039467383373	0.151106090539599	0.022	0.013	1	Cocaine	13	Aimp2
Dtx313	0.750064629541885	-0.247989153680039	0.043	0.079	1	Cocaine	13	Dtx3
Dhtkd113	0.750185387353914	0.00448496443820912	0.13	0.105	1	Cocaine	13	Dhtkd1
Vezf113	0.750252126501945	0.0224995343064293	0.065	0.092	1	Cocaine	13	Vezf1
Stx1813	0.750258925891544	-0.0161614621536359	0.239	0.197	1	Cocaine	13	Stx18
Ube2k13	0.750416580212714	0.143128879996139	0.391	0.342	1	Cocaine	13	Ube2k
Snrpf13	0.750449050995949	0.0796897638359525	0.022	0.013	1	Cocaine	13	Snrpf
Stxbp113	0.750586265420205	-0.289326125527962	0.13	0.158	1	Cocaine	13	Stxbp1
Xpo413	0.750700854801306	0.124993501079728	0.217	0.197	1	Cocaine	13	Xpo4
Ifngr113	0.750789594781409	-0.181995600945675	0.087	0.079	1	Cocaine	13	Ifngr1
Arhgef2513	0.750853804092949	-0.113172290912363	0.087	0.079	1	Cocaine	13	Arhgef25
Ptger213	0.750928995527754	0.0613876658774417	0.022	0.013	1	Cocaine	13	Ptger2
Pdcl313	0.750968360543553	0.019275930375356	0.022	0.013	1	Cocaine	13	Pdcl3
Hagh13	0.75100002833017	-0.168212873103139	0.065	0.039	1	Cocaine	13	Hagh
Zbtb613	0.751085898338619	0.0338846030660527	0.022	0.013	1	Cocaine	13	Zbtb6
Cog113	0.751138653653297	0.0424416855850571	0.022	0.013	1	Cocaine	13	Cog1
Hdc13	0.75116379252022	-0.0263111087453642	0.022	0.013	1	Cocaine	13	Hdc
Nmnat313	0.751284576610817	-0.135546924924796	0.065	0.079	1	Cocaine	13	Nmnat3
Rps313	0.751356444153197	-0.313284851432839	0.043	0.079	1	Cocaine	13	Rps3
Mat2a13	0.751368218936363	0.106774961838971	0.13	0.105	1	Cocaine	13	Mat2a
Setd613	0.751433497274845	0.039224801042471	0.022	0.013	1	Cocaine	13	Setd6
Tmem229a13	0.751740153791641	0.206538421540611	0.087	0.053	1	Cocaine	13	Tmem229a
Luc7l213	0.751843895117387	-0.266213075566906	0.652	0.684	1	Cocaine	13	Luc7l2
Chrm313	0.751862962675743	0.0206306563001136	0.022	0.013	1	Cocaine	13	Chrm3
Nefm13	0.751885268030838	0.0610698336544417	0.022	0.013	1	Cocaine	13	Nefm
Pgap213	0.751898842745229	0.0863860347162273	0.174	0.132	1	Cocaine	13	Pgap2
Lgals3bp13	0.751996123912739	0.0626728189622835	0.022	0.013	1	Cocaine	13	Lgals3bp
Rfxap13	0.751996123912744	0.0750945256457827	0.022	0.013	1	Cocaine	13	Rfxap
Serp213	0.751996123912748	0.143210526569598	0.022	0.013	1	Cocaine	13	Serp2
Kcng113	0.752032890491857	0.0211403450240834	0.022	0.013	1	Cocaine	13	Kcng1
Snrpg13	0.752184617923836	-0.130781678789775	0.043	0.066	1	Cocaine	13	Snrpg
Sesn213	0.752233303414132	-0.132965012537797	0.043	0.039	1	Cocaine	13	Sesn2
Zfp39713	0.752280805414916	-0.142178671759241	0.13	0.171	1	Cocaine	13	Zfp397
Shank113	0.752287662492803	-0.00930246517004055	0.022	0.013	1	Cocaine	13	Shank1
Tbc1d10a13	0.75260167735716	0.308635628883077	0.087	0.053	1	Cocaine	13	Tbc1d10a
Tmem22213	0.752629784990213	0.357403385249484	0.109	0.066	1	Cocaine	13	Tmem222
Mrpl4314	0.752713864016438	0.0947801913208045	0.022	0.013	1	Cocaine	13	Mrpl43
Tatdn213	0.752852973701324	-0.00790320389074176	0.022	0.013	1	Cocaine	13	Tatdn2
Igfbpl113	0.752887520330141	0.0366929124986202	0.022	0.013	1	Cocaine	13	Igfbpl1
Hddc213	0.752905952883798	0.0348041002291967	0.065	0.039	1	Cocaine	13	Hddc2
Snap2913	0.752952426035878	0.312592610733414	0.196	0.145	1	Cocaine	13	Snap29
Lrba13	0.752968575276253	-0.131927843302762	0.543	0.579	1	Cocaine	13	Lrba
Ncbp213	0.753018929052002	0.0118645836573741	0.022	0.013	1	Cocaine	13	Ncbp2
Adam513	0.753151347979226	0.181411233439805	0.022	0.013	1	Cocaine	13	Adam5
Aco213	0.753227410010094	0.108877915049704	0.239	0.211	1	Cocaine	13	Aco2
Rps2013	0.753578264877034	-0.316372099369347	0.022	0.053	1	Cocaine	13	Rps20
Pik3r413	0.753618598008671	-0.173953895848616	0.065	0.105	1	Cocaine	13	Pik3r4
Cmtm813	0.753669739355824	0.0788647720718434	0.022	0.013	1	Cocaine	13	Cmtm8
Adck113	0.753779722792128	0.227955966417279	0.13	0.092	1	Cocaine	13	Adck1
Mnat113	0.75390724818066	0.166430661255585	0.217	0.158	1	Cocaine	13	Mnat1
Kat513	0.753972008598015	0.010110641667496	0.022	0.013	1	Cocaine	13	Kat5
Tmem16413	0.75399000742351	-0.0567493731494531	0.239	0.276	1	Cocaine	13	Tmem164
Bloc1s613	0.754007350515953	0.0481889233613214	0.022	0.013	1	Cocaine	13	Bloc1s6
Plppr313	0.754062451686028	-0.173777925437553	0.065	0.092	1	Cocaine	13	Plppr3
Shmt213	0.754071287804383	0.0589551676106078	0.022	0.013	1	Cocaine	13	Shmt2
Mrpl4513	0.754111519713487	-0.0734535674690308	0.043	0.066	1	Cocaine	13	Mrpl45
Rhpn213	0.754151405609092	-0.288263017685162	0.239	0.289	1	Cocaine	13	Rhpn2
Atp1a313	0.754193966763244	-0.00445197879170207	0.022	0.013	1	Cocaine	13	Atp1a3
Tmem6913	0.754193966763244	0.107778980487291	0.022	0.013	1	Cocaine	13	Tmem69
Ndufb1013	0.754255442013879	0.0821422468546125	0.022	0.013	1	Cocaine	13	Ndufb10
Prrc2c13	0.754276599981851	-0.116628636679926	0.304	0.303	1	Cocaine	13	Prrc2c
Tmem6713	0.75427824650446	0.108783641112875	0.326	0.342	1	Cocaine	13	Tmem67
Bicral13	0.754307612906265	0.0500811189849243	0.087	0.053	1	Cocaine	13	Bicral
Pcgf513	0.75451566559879	-0.0546330514761373	0.239	0.237	1	Cocaine	13	Pcgf5
Pnkd13	0.754548945893833	0.22991344553562	0.196	0.145	1	Cocaine	13	Pnkd
Zbtb2413	0.75464615442787	0.0492138528359838	0.022	0.013	1	Cocaine	13	Zbtb24
Cog813	0.754651259212422	-0.0802671562886644	0.022	0.013	1	Cocaine	13	Cog8
Gmppa13	0.754763285499359	0.131554879614013	0.022	0.013	1	Cocaine	13	Gmppa
Boc13	0.75482745681149	0.294603542838227	0.304	0.25	1	Cocaine	13	Boc
Hsp90b113	0.755020888689664	-0.137338086475132	0.239	0.263	1	Cocaine	13	Hsp90b1
Polr3h13	0.755030761789931	0.112226835874485	0.152	0.118	1	Cocaine	13	Polr3h
Scand113	0.755037729442215	-0.100510590675109	0.065	0.079	1	Cocaine	13	Scand1
Spred313	0.75521734111373	0.0179125371988129	0.022	0.013	1	Cocaine	13	Spred3
Uba514	0.755283591178397	-0.311612525466473	0.13	0.158	1	Cocaine	13	Uba5
Fem1c13	0.755323147900881	0.141807462982364	0.087	0.053	1	Cocaine	13	Fem1c
Dlc113	0.755335841456603	-0.207298667640505	0.022	0.053	1	Cocaine	13	Dlc1
Ifitm313	0.755462616138873	0.10306577759188	0.022	0.013	1	Cocaine	13	Ifitm3
Dnmt113	0.755489420388116	0.0480250681875451	0.022	0.013	1	Cocaine	13	Dnmt1
Brf213	0.755513216366689	0.220514868037936	0.109	0.066	1	Cocaine	13	Brf2
Cdc42ep113	0.755542760269518	0.0279645318923674	0.022	0.013	1	Cocaine	13	Cdc42ep1
Rtkn14	0.755542760269518	0.0279645318923674	0.022	0.013	1	Cocaine	13	Rtkn
Shc413	0.755648366757898	0.0415308950536963	0.022	0.013	1	Cocaine	13	Shc4
MGC11612113	0.755705888465623	0.266020438601386	0.109	0.079	1	Cocaine	13	MGC116121
Dbr113	0.75582974192138	0.0463875023217364	0.022	0.013	1	Cocaine	13	Dbr1
Dnmt3b13	0.75582974192138	0.175747852763057	0.022	0.013	1	Cocaine	13	Dnmt3b
Evc14	0.755906138447727	0.0535379608898	0.022	0.013	1	Cocaine	13	Evc
Sar1b13	0.755974341137484	-0.22365403072983	0.065	0.105	1	Cocaine	13	Sar1b
Tmem120a13	0.756128605059958	-0.222385705487169	0.109	0.132	1	Cocaine	13	Tmem120a
Pcid213	0.756320358247943	0.0515920827707008	0.087	0.053	1	Cocaine	13	Pcid2
Col4a313	0.756323984087458	0.0297235722487606	0.022	0.013	1	Cocaine	13	Col4a3
Jak213	0.756433339096645	-0.219765696446419	0.196	0.237	1	Cocaine	13	Jak2
Afap113	0.7564420264866	0.0300017627921702	0.022	0.013	1	Cocaine	13	Afap1
Zpbp14	0.756519711127532	0.0118542262123817	0.022	0.013	1	Cocaine	13	Zpbp
Igf1r13	0.756554731437835	-0.174161974727129	0.652	0.658	1	Cocaine	13	Igf1r
Pdgfa13	0.756639676390101	0.224667306260915	0.217	0.211	1	Cocaine	13	Pdgfa
Kpna513	0.756695046128784	-0.203863441590704	0.217	0.224	1	Cocaine	13	Kpna5
Fam20c13	0.756710071824296	0.0694990918641101	0.022	0.013	1	Cocaine	13	Fam20c
Samd1013	0.756747521200457	0.0343121297098544	0.022	0.013	1	Cocaine	13	Samd10
Efnb113	0.756760886623767	0.0976973862601751	0.022	0.013	1	Cocaine	13	Efnb1
Kdm2b13	0.756798951009466	0.0111945350806264	0.196	0.171	1	Cocaine	13	Kdm2b
Pygl13	0.756826987912204	0.081399830866721	0.022	0.013	1	Cocaine	13	Pygl
Tbcc13	0.756913905937561	0.048558400004662	0.022	0.013	1	Cocaine	13	Tbcc
Rrm213	0.756949755107919	0.101547201960969	0.022	0.013	1	Cocaine	13	Rrm2
Rgs913	0.756959016501265	0.0734461755229297	0.065	0.039	1	Cocaine	13	Rgs9
Zic213	0.757020602238175	-0.0125126903869879	0.022	0.013	1	Cocaine	13	Zic2
Atl313	0.757166570012454	-0.168225099668478	0.087	0.105	1	Cocaine	13	Atl3
Ddhd113	0.757211566812833	-0.106914833382636	0.304	0.355	1	Cocaine	13	Ddhd1
Mrpl130	0.757215244332304	0.101255885760356	0.022	0.013	1	Cocaine	13	Mrpl1
Rcan113	0.757367239080554	-0.0284822967041301	0.022	0.013	1	Cocaine	13	Rcan1
Snx170	0.757461179540419	-0.267020870843203	0.109	0.118	1	Cocaine	13	Snx1
Ubap213	0.757479007803625	0.24745901539541	0.217	0.158	1	Cocaine	13	Ubap2
Cenps13	0.757485178345129	0.0722976498064881	0.022	0.013	1	Cocaine	13	Cenps
Tubd113	0.757517947981576	0.00107334494334371	0.022	0.013	1	Cocaine	13	Tubd1
Tll113	0.757578341766112	0.0440254480782909	0.022	0.013	1	Cocaine	13	Tll1
Cfp13	0.757604395084232	0.111064172226555	0.065	0.039	1	Cocaine	13	Cfp
Lin7c13	0.757652554350402	0.0828294292586105	0.022	0.013	1	Cocaine	13	Lin7c
Flnb13	0.757694955530608	0.116941583098987	0.196	0.145	1	Cocaine	13	Flnb
Loxl113	0.757743414557752	-0.113380059064638	0.022	0.013	1	Cocaine	13	Loxl1
Stoml213	0.757867074723759	0.081812336873397	0.022	0.013	1	Cocaine	13	Stoml2
Pcdhgb713	0.757901649173461	0.190710782033835	0.022	0.013	1	Cocaine	13	Pcdhgb7
Cenpt13	0.757918810518263	-0.0374635412950275	0.022	0.013	1	Cocaine	13	Cenpt
Zfp71013	0.757935888020963	0.0339497948077232	0.022	0.013	1	Cocaine	13	Zfp710
Meis213	0.757968641344004	0.156336689334329	0.848	0.776	1	Cocaine	13	Meis2
Lsr13	0.757983171413363	0.122350052548537	0.022	0.013	1	Cocaine	13	Lsr
Ybx1-ps313	0.758003360783795	0.057854118121756	0.022	0.013	1	Cocaine	13	Ybx1-ps3
Tgoln213	0.758055853836485	-0.0441272317875808	0.022	0.013	1	Cocaine	13	Tgoln2
Rgs7bp13	0.758165318213318	-0.00386867306859212	0.043	0.066	1	Cocaine	13	Rgs7bp
Slc35c213	0.758183137620457	-0.0450299448591002	0.022	0.013	1	Cocaine	13	Slc35c2
Emc113	0.758290543443359	0.364504839422847	0.087	0.053	1	Cocaine	13	Emc1
Pdlim513	0.758299584206349	-0.100206773636689	0.413	0.382	1	Cocaine	13	Pdlim5
Rad2113	0.75831733466763	-0.288653190839588	0.065	0.092	1	Cocaine	13	Rad21
Pxdn13	0.758367001081641	-0.400320372419723	0.065	0.092	1	Cocaine	13	Pxdn
Eno313	0.758523292762327	0.00970497103853304	0.022	0.013	1	Cocaine	13	Eno3
Furin13	0.758591749965859	0.0732942814151779	0.022	0.013	1	Cocaine	13	Furin
Acot313	0.758631849536119	-0.0325497721015911	0.022	0.013	1	Cocaine	13	Acot3
Gm2a13	0.758631849536119	0.0730635278397998	0.022	0.013	1	Cocaine	13	Gm2a
Taf5l13	0.758631849536119	-0.0325497721015911	0.022	0.013	1	Cocaine	13	Taf5l
Tcf313	0.758692748225635	0.00435366235777898	0.022	0.013	1	Cocaine	13	Tcf3
Capn1513	0.758717708165057	0.0201741604614256	0.196	0.171	1	Cocaine	13	Capn15
Erp4413	0.758732642909871	-0.283996060994459	0.174	0.211	1	Cocaine	13	Erp44
Hmgb213	0.7587477808335	-0.0316470590300717	0.022	0.013	1	Cocaine	13	Hmgb2
Orc613	0.75884903740784	-0.12329330137077	0.022	0.013	1	Cocaine	13	Orc6
Slc39a1313	0.75884903740784	-0.12329330137077	0.022	0.013	1	Cocaine	13	Slc39a13
Mag13	0.758880630660289	0.15866426920979	0.022	0.013	1	Cocaine	13	Mag
Fam72a13	0.758880630660293	-0.0305596220047598	0.022	0.013	1	Cocaine	13	Fam72a
Cpox13	0.758926542743927	-0.0191049303876299	0.022	0.013	1	Cocaine	13	Cpox
Ift17213	0.758933008862497	-0.315825784570645	0.217	0.211	1	Cocaine	13	Ift172
Celsr213	0.758971182844474	0.150602640599062	0.022	0.013	1	Cocaine	13	Celsr2
LOC10012536213	0.759014555011329	0.0162836636216823	0.022	0.013	1	Cocaine	13	LOC100125362
Babam113	0.759042407415932	-0.127669306608499	0.022	0.013	1	Cocaine	13	Babam1
Ptpn151	0.759232712044701	-0.0165158525206357	0.152	0.132	1	Cocaine	13	Ptpn1
Hapln213	0.759248389328413	0.160359760799904	0.022	0.013	1	Cocaine	13	Hapln2
Rgs1913	0.759271394407505	0.082717520858068	0.022	0.013	1	Cocaine	13	Rgs19
Yars113	0.759274833895743	0.217801368672489	0.109	0.066	1	Cocaine	13	Yars1
Srrm413	0.759295126435765	0.0262310724802039	0.022	0.013	1	Cocaine	13	Srrm4
Eef1akmt113	0.759302912277702	-0.00812975317950645	0.022	0.013	1	Cocaine	13	Eef1akmt1
LOC49794013	0.759308147310167	-0.0264689519084452	0.022	0.013	1	Cocaine	13	LOC497940
LOC36023113	0.759364131835359	0.0145061197784928	0.022	0.013	1	Cocaine	13	LOC360231
Ribc213	0.759367590719664	0.026434740458294	0.043	0.039	1	Cocaine	13	Ribc2
Zfhx413	0.759369538245887	0.195870366550308	0.304	0.224	1	Cocaine	13	Zfhx4
Ddx5813	0.759399034548934	0.0401760435977694	0.087	0.053	1	Cocaine	13	Ddx58
Gfod113	0.75944542169536	0.220277715693997	0.022	0.013	1	Cocaine	13	Gfod1
C17h6orf5213	0.7594708808405	0.028609699887113	0.022	0.013	1	Cocaine	13	C17h6orf52
Abracl13	0.759478045292149	0.131835535613112	0.022	0.013	1	Cocaine	13	Abracl
Vom2r1713	0.759507149817505	0.201601536056419	0.022	0.013	1	Cocaine	13	Vom2r17
Acsm313	0.759507149817514	-0.00130404064009985	0.022	0.013	1	Cocaine	13	Acsm3
Mlst813	0.759515763922984	-0.0134807881244659	0.022	0.013	1	Cocaine	13	Mlst8
Nde113	0.759524416885652	0.0998435199236608	0.022	0.013	1	Cocaine	13	Nde1
Med2113	0.759541103490678	0.0244771304903258	0.022	0.013	1	Cocaine	13	Med21
Akr7a213	0.759602012398945	-0.00247052451050503	0.022	0.013	1	Cocaine	13	Akr7a2
Mvk13	0.759602012398945	0.0988697508715109	0.022	0.013	1	Cocaine	13	Mvk
Rnf4013	0.759607990258001	0.0988116657570952	0.022	0.013	1	Cocaine	13	Rnf40
Gins113	0.759672150674167	-0.0128155219853851	0.022	0.013	1	Cocaine	13	Gins1
Ggact13	0.759678819440239	0.0279492005988108	0.022	0.013	1	Cocaine	13	Ggact
Txnl4b13	0.75968912146771	0.0278228565060747	0.022	0.013	1	Cocaine	13	Txnl4b
Mtln13	0.759698529429496	0.0324094734545866	0.022	0.013	1	Cocaine	13	Mtln
Arrb213	0.759726220338235	-0.0195600191678595	0.022	0.013	1	Cocaine	13	Arrb2
Nat8l13	0.759726220338235	-0.00965075965944347	0.022	0.013	1	Cocaine	13	Nat8l
Gpn213	0.759736414248017	0.0317254039334644	0.022	0.013	1	Cocaine	13	Gpn2
Alg1013	0.759743945547971	0.148309483718433	0.022	0.013	1	Cocaine	13	Alg10
Vcan13	0.759748878692462	0.0908508628814804	0.022	0.013	1	Cocaine	13	Vcan
Lrrc6114	0.759757555424651	0.0233181956132124	0.022	0.013	1	Cocaine	13	Lrrc61
Dhfr13	0.759761392498593	0.0655890217345838	0.022	0.013	1	Cocaine	13	Dhfr
Casp713	0.759762443922501	0.0917666701327071	0.022	0.013	1	Cocaine	13	Casp7
Dnai213	0.759765966521766	0.165682688775977	0.022	0.013	1	Cocaine	13	Dnai2
Pacsin213	0.759782379611618	0.34498992971704	0.109	0.066	1	Cocaine	13	Pacsin2
Dnaja413	0.75981227612671	0.249025905301974	0.109	0.092	1	Cocaine	13	Dnaja4
Rcn313	0.75984600428247	0.0659238219381388	0.087	0.053	1	Cocaine	13	Rcn3
Pex118	0.759888655009223	0.429303900942521	0.109	0.066	1	Cocaine	13	Pex1
Rpl2413	0.760032579307713	0.234786159631465	0.109	0.079	1	Cocaine	13	Rpl24
Ptch113	0.760049318235823	-0.191364885818409	0.304	0.329	1	Cocaine	13	Ptch1
Tmbim413	0.760057581057745	0.0688026871518835	0.065	0.039	1	Cocaine	13	Tmbim4
Fubp113	0.76010712608406	0.206419972617012	0.326	0.237	1	Cocaine	13	Fubp1
Map3k713	0.760243608993121	0.294921786656969	0.065	0.039	1	Cocaine	13	Map3k7
Slc4a313	0.760247465590343	-0.179696562780949	0.087	0.118	1	Cocaine	13	Slc4a3
Lrrc6613	0.760312518844846	-0.270080216254923	0.065	0.079	1	Cocaine	13	Lrrc66
Myo1013	0.760445560970013	-0.129580264032327	0.217	0.197	1	Cocaine	13	Myo10
Srebf113	0.760629029840517	-0.61522968217663	0.217	0.276	1	Cocaine	13	Srebf1
Sfi113	0.76074074588223	-0.0684656401222348	0.326	0.276	1	Cocaine	13	Sfi1
Rsrc113	0.760773223115846	-0.189248683860109	0.283	0.329	1	Cocaine	13	Rsrc1
Cdc42ep413	0.76078288505079	-0.14142179354809	0.217	0.224	1	Cocaine	13	Cdc42ep4
Efcab1413	0.761098480293791	-0.205816575760509	0.152	0.184	1	Cocaine	13	Efcab14
Cd99l213	0.761205006539179	0.33125388444802	0.065	0.039	1	Cocaine	13	Cd99l2
Pigbos113	0.761433832802686	0.221508687719396	0.087	0.053	1	Cocaine	13	Pigbos1
Pkd113	0.761651606351881	-0.0181342604733243	0.196	0.211	1	Cocaine	13	Pkd1
Mta113	0.761675471523186	-0.0452852677721443	0.13	0.145	1	Cocaine	13	Mta1
Npas213	0.761817311392136	0.292190516044487	0.152	0.105	1	Cocaine	13	Npas2
Elmod213	0.762102226422993	-0.230259838187716	0.109	0.105	1	Cocaine	13	Elmod2
Rnf11413	0.762191971164353	-0.349659842915169	0.087	0.132	1	Cocaine	13	Rnf114
Cct513	0.762222714774725	-0.195248490138549	0.13	0.132	1	Cocaine	13	Cct5
Sncaip13	0.762447652728329	0.221719188625032	0.304	0.276	1	Cocaine	13	Sncaip
Ap1s113	0.76254894420833	0.201849139617787	0.13	0.079	1	Cocaine	13	Ap1s1
Dlg413	0.762649317428701	0.167160305075415	0.174	0.118	1	Cocaine	13	Dlg4
Mypop13	0.762685629334406	0.027882702883867	0.109	0.105	1	Cocaine	13	Mypop
Cebpd13	0.763066817639559	-0.130868278873435	0.043	0.079	1	Cocaine	13	Cebpd
Tkt13	0.763111436066377	0.0343506411966091	0.087	0.053	1	Cocaine	13	Tkt
Pank313	0.763516522768531	-0.330387973750416	0.087	0.118	1	Cocaine	13	Pank3
Lig413	0.76360002084203	-0.226950035339638	0.043	0.066	1	Cocaine	13	Lig4
Arhgef2813	0.763705707652819	0.190668643910552	0.348	0.276	1	Cocaine	13	Arhgef28
Sorbs313	0.763734610271466	-0.28618111485835	0.13	0.184	1	Cocaine	13	Sorbs3
Nipsnap213	0.763904830638349	0.106017021595628	0.283	0.224	1	Cocaine	13	Nipsnap2
Atg4c13	0.763979163610488	0.116549167507133	0.152	0.158	1	Cocaine	13	Atg4c
Tmem50b13	0.763984746983337	-0.0833850119239319	0.065	0.092	1	Cocaine	13	Tmem50b
Zfp322a13	0.764168459930273	0.243734635723936	0.13	0.079	1	Cocaine	13	Zfp322a
Atxn7l3b13	0.764171367292469	0.186082649870261	0.065	0.039	1	Cocaine	13	Atxn7l3b
Fnip113	0.764197389458072	0.0355050833262474	0.326	0.276	1	Cocaine	13	Fnip1
Pdgfrb13	0.764282258100177	0.483094808767175	0.152	0.105	1	Cocaine	13	Pdgfrb
Usp1117	0.764443165291744	-0.175569803287748	0.152	0.158	1	Cocaine	13	Usp11
Sgsm113	0.764464115597222	0.393790102033726	0.109	0.066	1	Cocaine	13	Sgsm1
Entpd213	0.76455618764788	-0.327293303331902	0.065	0.105	1	Cocaine	13	Entpd2
Txndc913	0.764813376713535	0.135783247477525	0.109	0.079	1	Cocaine	13	Txndc9
Txndc513	0.764928572084764	0.0596919597596606	0.152	0.118	1	Cocaine	13	Txndc5
Nfatc413	0.765114487620746	0.342200629947546	0.087	0.053	1	Cocaine	13	Nfatc4
Ipo413	0.765178881295551	0.191065169812857	0.087	0.079	1	Cocaine	13	Ipo4
Gfm113	0.765271551407367	0.185176893106624	0.087	0.053	1	Cocaine	13	Gfm1
Akt213	0.765466603612833	0.166407929490774	0.174	0.158	1	Cocaine	13	Akt2
Grk313	0.765553704567524	0.226668295154501	0.217	0.171	1	Cocaine	13	Grk3
Ap3d113	0.76597127176475	-0.174078431250195	0.087	0.105	1	Cocaine	13	Ap3d1
Mdga113	0.766165097169182	0.23730039922708	0.174	0.132	1	Cocaine	13	Mdga1
Wdr117	0.766532857166951	0.35509504981891	0.087	0.053	1	Cocaine	13	Wdr1
Prmt313	0.766998190622178	0.226782592864233	0.065	0.039	1	Cocaine	13	Prmt3
Atf113	0.767065860505346	-0.283621809383809	0.109	0.132	1	Cocaine	13	Atf1
Sema6d13	0.767087281097341	0.372575620509431	0.174	0.118	1	Cocaine	13	Sema6d
Ptpn1115	0.767147341562808	-0.356786871947541	0.087	0.118	1	Cocaine	13	Ptpn11
Atp6v0a113	0.767154225377523	0.0327564378976624	0.348	0.382	1	Cocaine	13	Atp6v0a1
Myrip13	0.76723584894456	-0.22207120560005	0.152	0.197	1	Cocaine	13	Myrip
RGD135915813	0.767269861438684	0.0858413524122711	0.087	0.092	1	Cocaine	13	RGD1359158
Micb13	0.767381890126739	0.269108528604754	0.065	0.039	1	Cocaine	13	Micb
Zfp9414	0.767405673380733	-0.217260255189172	0.065	0.105	1	Cocaine	13	Zfp94
Siah113	0.767416358577362	0.31020886815374	0.152	0.105	1	Cocaine	13	Siah1
Stk38l13	0.767712101222009	-0.12805805643371	0.087	0.118	1	Cocaine	13	Stk38l
Sec31a13	0.767802001016589	0.315126123511159	0.196	0.132	1	Cocaine	13	Sec31a
Pdhb13	0.767966246419003	0.190793837724317	0.087	0.053	1	Cocaine	13	Pdhb
Yap113	0.767993949241445	0.163359554539644	0.239	0.184	1	Cocaine	13	Yap1
Marcks13	0.768037738267236	-0.018747821965226	0.13	0.132	1	Cocaine	13	Marcks
Desi213	0.768090409757745	0.0170716391266519	0.196	0.224	1	Cocaine	13	Desi2
Ambra113	0.768153520286202	-0.215671409618815	0.413	0.382	1	Cocaine	13	Ambra1
Antxr113	0.768168523566453	0.1433272416845	0.196	0.158	1	Cocaine	13	Antxr1
Selenoo13	0.768181534333369	0.0996365562283977	0.13	0.105	1	Cocaine	13	Selenoo
Usp1313	0.768242886863438	0.0439238024449572	0.13	0.092	1	Cocaine	13	Usp13
Utp2513	0.768346602970721	0.269219561889405	0.087	0.053	1	Cocaine	13	Utp25
Styxl113	0.768474767037741	0.212518418088104	0.435	0.355	1	Cocaine	13	Styxl1
Ptpdc113	0.768575733642256	-0.363844974565594	0.087	0.118	1	Cocaine	13	Ptpdc1
Sema5b13	0.768645112157473	0.0510179438749742	0.109	0.066	1	Cocaine	13	Sema5b
Orc313	0.768865348159941	-0.337090915902075	0.217	0.25	1	Cocaine	13	Orc3
Proser113	0.768935148132633	-0.328360968715045	0.043	0.079	1	Cocaine	13	Proser1
Tcf2013	0.769088757025252	0.154092207623825	0.304	0.263	1	Cocaine	13	Tcf20
Ndufv213	0.769182304138432	-0.0669709962594649	0.196	0.158	1	Cocaine	13	Ndufv2
Fpgt13	0.769210678885673	-0.219042160984793	0.043	0.066	1	Cocaine	13	Fpgt
Uspl113	0.769294914684171	-0.38611235436296	0.087	0.105	1	Cocaine	13	Uspl1
Nudcd113	0.769465667442182	0.0078358168601792	0.087	0.053	1	Cocaine	13	Nudcd1
Grina13	0.769755027090927	0.292379085481076	0.174	0.132	1	Cocaine	13	Grina
Nlgn213	0.769786059839702	-0.18606206619402	0.065	0.105	1	Cocaine	13	Nlgn2
Kctd126	0.769854410603222	-0.0144835301013193	0.174	0.145	1	Cocaine	13	Kctd1
Ntsr213	0.769941830253946	0.00376087761195265	0.348	0.303	1	Cocaine	13	Ntsr2
Upf213	0.770141549495768	0.179720326113671	0.326	0.276	1	Cocaine	13	Upf2
Acvr2a13	0.770292229279455	-0.322403555186467	0.13	0.158	1	Cocaine	13	Acvr2a
Ston213	0.770449618773492	-0.143894222597107	0.63	0.605	1	Cocaine	13	Ston2
Uqcr1113	0.770459303653585	0.330198911192351	0.13	0.092	1	Cocaine	13	Uqcr11
Foxj213	0.770518990528726	-0.175912340932387	0.065	0.092	1	Cocaine	13	Foxj2
Pcgf613	0.770716986747841	-0.152114502145454	0.065	0.092	1	Cocaine	13	Pcgf6
Cfap20613	0.770900631845529	0.249808066379767	0.152	0.132	1	Cocaine	13	Cfap206
Ap3s213	0.771071407357785	-0.277542881092087	0.109	0.145	1	Cocaine	13	Ap3s2
Npepo13	0.771116048224847	0.063920844534576	0.717	0.711	1	Cocaine	13	Npepo
Smarcal113	0.771512737705472	0.0226424271017807	0.087	0.066	1	Cocaine	13	Smarcal1
RGD130674613	0.771627570433365	-0.0169688601557427	0.152	0.158	1	Cocaine	13	RGD1306746
Npc113	0.771682301557238	-0.332871582696122	0.022	0.053	1	Cocaine	13	Npc1
Tmem16513	0.771683876037555	-0.138547303710354	0.043	0.066	1	Cocaine	13	Tmem165
Gramd2b13	0.771731900572437	-0.287002925550131	0.478	0.539	1	Cocaine	13	Gramd2b
LOC10029450813	0.771894120427295	-0.185221924866334	0.13	0.158	1	Cocaine	13	LOC100294508
RGD130755413	0.771953923681703	0.0777464826840688	0.109	0.066	1	Cocaine	13	RGD1307554
Taf142	0.771958445451728	-0.140825621218739	0.174	0.211	1	Cocaine	13	Taf1
Tubgcp513	0.772115420610865	0.155726573554972	0.326	0.263	1	Cocaine	13	Tubgcp5
Sypl113	0.772118319098381	0.268980724606638	0.087	0.053	1	Cocaine	13	Sypl1
Stx413	0.77288031339695	0.200432918770589	0.065	0.039	1	Cocaine	13	Stx4
Dnaaf513	0.772908684239017	-0.354142895743014	0.065	0.092	1	Cocaine	13	Dnaaf5
Zfp52313	0.773081795097106	0.361025015621396	0.13	0.079	1	Cocaine	13	Zfp523
Tpra113	0.773146040525509	0.10846642565333	0.065	0.066	1	Cocaine	13	Tpra1
Ddb113	0.773217683819913	-0.242205484619432	0.087	0.105	1	Cocaine	13	Ddb1
Gdap113	0.773431381165227	-0.246016089184221	0.109	0.145	1	Cocaine	13	Gdap1
Lrrc8a13	0.773437238312284	-0.547130232126298	0.065	0.105	1	Cocaine	13	Lrrc8a
Ndor113	0.77366573938092	0.106168923167448	0.065	0.039	1	Cocaine	13	Ndor1
Pgap113	0.773686841673828	-0.190740700024628	0.065	0.092	1	Cocaine	13	Pgap1
Atp5pb13	0.773718938114727	-0.304988375953892	0.043	0.079	1	Cocaine	13	Atp5pb
Dusp1813	0.773857706649343	-0.00105141435041234	0.196	0.171	1	Cocaine	13	Dusp18
Cdk1213	0.774175133916444	-0.00430986633388564	0.543	0.474	1	Cocaine	13	Cdk12
Cib113	0.774320458065021	0.274384561966455	0.109	0.066	1	Cocaine	13	Cib1
Rab1013	0.77436358300079	0.226527170966772	0.326	0.25	1	Cocaine	13	Rab10
Ampd313	0.774446726172502	-0.0335795375518222	0.217	0.211	1	Cocaine	13	Ampd3
Cbll113	0.774455030178801	0.246222456162642	0.109	0.066	1	Cocaine	13	Cbll1
Maip113	0.774907340829572	0.104725606022438	0.087	0.053	1	Cocaine	13	Maip1
Esrrg13	0.774921903723745	0.0618910253917333	0.304	0.263	1	Cocaine	13	Esrrg
Enho13	0.774928428152596	-0.320902824354976	0.13	0.184	1	Cocaine	13	Enho
Lysmd113	0.775550676433665	0.216019363327615	0.283	0.263	1	Cocaine	13	Lysmd1
Pex11g13	0.775608428159103	0.234499607853935	0.13	0.092	1	Cocaine	13	Pex11g
Cfl213	0.775666276078454	0.320664410746092	0.065	0.039	1	Cocaine	13	Cfl2
Ccdc17313	0.77577030515831	-0.21427294926339	0.174	0.211	1	Cocaine	13	Ccdc173
Plcd413	0.775828580918537	-0.198504711612724	0.13	0.158	1	Cocaine	13	Plcd4
Ncs113	0.775954793689223	0.248310709675952	0.087	0.053	1	Cocaine	13	Ncs1
Ptpn1313	0.776004597233951	-0.0834036940555403	0.348	0.395	1	Cocaine	13	Ptpn13
Birc213	0.776178248249782	-0.229692838851136	0.087	0.092	1	Cocaine	13	Birc2
Fut1013	0.776229211974548	-0.262353398089225	0.13	0.145	1	Cocaine	13	Fut10
Ube2b13	0.776283594658439	0.185057434843464	0.217	0.158	1	Cocaine	13	Ube2b
Hspa4l13	0.776327739108523	-0.0835078846439632	0.217	0.158	1	Cocaine	13	Hspa4l
Cnn313	0.776544742824288	0.122982158247123	0.174	0.132	1	Cocaine	13	Cnn3
Adam913	0.776638278258884	0.272696369804778	0.152	0.118	1	Cocaine	13	Adam9
Dpp713	0.776879572148531	-0.0679601858497246	0.152	0.132	1	Cocaine	13	Dpp7
Clint113	0.777202471771618	0.141407249190313	0.217	0.158	1	Cocaine	13	Clint1
Meaf613	0.777261366793633	0.0869345749069239	0.152	0.105	1	Cocaine	13	Meaf6
Mars113	0.777359618334496	0.472832964096959	0.152	0.105	1	Cocaine	13	Mars1
Klhl2413	0.777412204359212	-0.273146295515636	0.174	0.211	1	Cocaine	13	Klhl24
Sharpin13	0.777460279821126	-0.346991445041843	0.022	0.053	1	Cocaine	13	Sharpin
Mink113	0.777744062199603	-0.132693045154014	0.261	0.25	1	Cocaine	13	Mink1
Rab4b13	0.777813492676488	0.056780868984985	0.087	0.053	1	Cocaine	13	Rab4b
Psma113	0.778194116131606	-0.447645080060106	0.043	0.079	1	Cocaine	13	Psma1
Rbl113	0.778727798570908	0.0860476002567822	0.109	0.066	1	Cocaine	13	Rbl1
Numa113	0.77880004669275	-0.151684076863971	0.152	0.184	1	Cocaine	13	Numa1
Naa3513	0.778880532040631	-0.129900157442106	0.152	0.158	1	Cocaine	13	Naa35
Sucla213	0.778896568576388	-0.285033298950898	0.087	0.118	1	Cocaine	13	Sucla2
Ifi3513	0.778987479462871	-0.092630445351521	0.065	0.092	1	Cocaine	13	Ifi35
Rgs713	0.779276414597116	-0.187576653342703	0.087	0.118	1	Cocaine	13	Rgs7
Ublcp113	0.779462660927371	0.290944626506215	0.348	0.276	1	Cocaine	13	Ublcp1
Cacna1a13	0.779588978696549	0.0499059385355958	0.174	0.224	1	Cocaine	13	Cacna1a
Fxyd713	0.779739404680741	-0.0531832405137109	0.152	0.132	1	Cocaine	13	Fxyd7
Fbxo3613	0.779876035912887	-0.150053440720963	0.087	0.118	1	Cocaine	13	Fbxo36
Ccz1b13	0.779885498369888	0.0394613599013751	0.196	0.158	1	Cocaine	13	Ccz1b
Mfsd813	0.780263338497042	0.015383986337889	0.109	0.079	1	Cocaine	13	Mfsd8
Ccdc18113	0.780303579271905	-0.0934436297125845	0.239	0.237	1	Cocaine	13	Ccdc181
Phlpp113	0.780638901809201	-0.0540580718759722	0.63	0.658	1	Cocaine	13	Phlpp1
Dlgap413	0.780774383547884	0.305894504155834	0.196	0.132	1	Cocaine	13	Dlgap4
Ccdc1760	0.780817983356718	0.17693962440391	0.087	0.053	1	Cocaine	13	Ccdc17
Rp213	0.780872793032561	-0.142758788978247	0.087	0.079	1	Cocaine	13	Rp2
Maob13	0.780897037712442	0.216347993892143	0.609	0.605	1	Cocaine	13	Maob
Fnta13	0.781081585550237	0.147679203745215	0.087	0.053	1	Cocaine	13	Fnta
Zmym413	0.781144110118555	-0.151466255760855	0.478	0.513	1	Cocaine	13	Zmym4
Wwox13	0.781492952651596	-0.0751162084563006	0.37	0.316	1	Cocaine	13	Wwox
Cpd13	0.781536590870213	0.0866676018205301	0.239	0.184	1	Cocaine	13	Cpd
Ppp6c13	0.781737716566193	-0.0414092654649433	0.13	0.118	1	Cocaine	13	Ppp6c
Itgb113	0.781755357067953	0.263330736514805	0.239	0.211	1	Cocaine	13	Itgb1
App13	0.78192093218218	-0.226575217343681	0.37	0.382	1	Cocaine	13	App
Usp1813	0.781946603236209	0.150948792870161	0.087	0.053	1	Cocaine	13	Usp18
Ruvbl113	0.782090829201813	0.0240186933124196	0.087	0.066	1	Cocaine	13	Ruvbl1
Tmem255a13	0.78213371342643	-0.143226425831748	0.239	0.224	1	Cocaine	13	Tmem255a
Tmem20913	0.782258340911822	0.0164040249813823	0.109	0.079	1	Cocaine	13	Tmem209
Zfp33013	0.782475445200258	0.228389897915802	0.065	0.039	1	Cocaine	13	Zfp330
Pdcd1113	0.782562795075613	-0.0757564596430365	0.152	0.171	1	Cocaine	13	Pdcd11
Tusc313	0.782590196912804	0.10158950312483	0.239	0.25	1	Cocaine	13	Tusc3
Zfyve1613	0.782740640761818	-0.052211186447767	0.174	0.211	1	Cocaine	13	Zfyve16
Hacl113	0.782783206677629	-0.214379102319467	0.087	0.105	1	Cocaine	13	Hacl1
Ptpra13	0.782984856430661	-0.197701348127346	0.5	0.5	1	Cocaine	13	Ptpra
Madd13	0.783019198987476	-0.233725546094045	0.109	0.118	1	Cocaine	13	Madd
Ddx19a13	0.783151403291038	-0.159905577448312	0.043	0.066	1	Cocaine	13	Ddx19a
Raph113	0.783456004657036	0.407158904022456	0.087	0.079	1	Cocaine	13	Raph1
Rab2113	0.78346853850933	0.0633451876994753	0.065	0.079	1	Cocaine	13	Rab21
Txlna13	0.783725729871536	-0.19675288791315	0.043	0.066	1	Cocaine	13	Txlna
Tmem21813	0.78437133679732	0.170691456876871	0.087	0.053	1	Cocaine	13	Tmem218
Gabrb313	0.784521674483386	0.297973504101497	0.196	0.132	1	Cocaine	13	Gabrb3
Patz113	0.784572979971653	0.301911958283301	0.087	0.053	1	Cocaine	13	Patz1
Bhlhe4013	0.784702401612621	0.15272020700238	0.065	0.039	1	Cocaine	13	Bhlhe40
Tmed913	0.784724386538823	0.216838812679422	0.087	0.079	1	Cocaine	13	Tmed9
Zfp14813	0.78492297507574	-0.111924461453643	0.261	0.276	1	Cocaine	13	Zfp148
Sertad213	0.784974306932892	-0.249252711568195	0.065	0.066	1	Cocaine	13	Sertad2
Zfp11113	0.785025852409257	0.143286347755959	0.087	0.053	1	Cocaine	13	Zfp111
Cfap9713	0.785476640787368	-0.141683034436923	0.065	0.079	1	Cocaine	13	Cfap97
Psmd513	0.785632970414244	0.322473274369366	0.13	0.092	1	Cocaine	13	Psmd5
Nup21413	0.785641536592533	-0.108090116969288	0.261	0.289	1	Cocaine	13	Nup214
Yipf513	0.785709494839504	0.357723234271015	0.152	0.118	1	Cocaine	13	Yipf5
Zfp61213	0.786138508403932	-0.155978439614889	0.065	0.092	1	Cocaine	13	Zfp612
Ubb13	0.786139618703561	-0.286947627627589	0.174	0.224	1	Cocaine	13	Ubb
Thumpd213	0.786301051377491	0.163394369875724	0.13	0.118	1	Cocaine	13	Thumpd2
Nkapd113	0.786491297151255	-0.0674733298837787	0.043	0.066	1	Cocaine	13	Nkapd1
Slc4a813	0.786513610943125	-0.0740365256351688	0.043	0.039	1	Cocaine	13	Slc4a8
Nnt13	0.786592979729831	-0.204586885992264	0.152	0.145	1	Cocaine	13	Nnt
Ppp1ca13	0.786646077638544	-0.374112989897949	0.043	0.079	1	Cocaine	13	Ppp1ca
Mrps2813	0.786712613034919	0.231970612812147	0.109	0.066	1	Cocaine	13	Mrps28
Dis3l14	0.786740833008666	0.173890362731292	0.087	0.053	1	Cocaine	13	Dis3l
Setd413	0.786804199185627	0.209812170473646	0.174	0.118	1	Cocaine	13	Setd4
Mrps3113	0.78692333602458	-0.397488846087937	0.043	0.079	1	Cocaine	13	Mrps31
Dok513	0.787249345430039	-0.28081958083673	0.109	0.145	1	Cocaine	13	Dok5
Ttc1213	0.787687475755241	0.288395682800847	0.152	0.105	1	Cocaine	13	Ttc12
Abcf213	0.787697613696746	0.0758807342260235	0.065	0.039	1	Cocaine	13	Abcf2
Rnf21513	0.787974753779102	0.21624877898204	0.087	0.053	1	Cocaine	13	Rnf215
Uba313	0.788080468235237	-0.106337787086149	0.13	0.145	1	Cocaine	13	Uba3
Rbm443	0.788163128981022	0.262422826218943	0.174	0.132	1	Cocaine	13	Rbm4
Kpna613	0.788288235644781	0.132382077868742	0.087	0.053	1	Cocaine	13	Kpna6
Golph313	0.788399914828592	-0.236710426255855	0.109	0.145	1	Cocaine	13	Golph3
Eif3b13	0.788570537682559	0.0826328141154101	0.087	0.053	1	Cocaine	13	Eif3b
Cct713	0.788583860617004	-0.146507559340043	0.087	0.118	1	Cocaine	13	Cct7
Bbs113	0.788782149667299	0.354876990310796	0.196	0.145	1	Cocaine	13	Bbs1
Pdpk113	0.788811179050167	-0.0221967193537107	0.196	0.211	1	Cocaine	13	Pdpk1
Polr2b13	0.788885425390507	-0.0623424909897039	0.152	0.118	1	Cocaine	13	Polr2b
Sardh13	0.7890910755101	-0.186021263186055	0.043	0.053	1	Cocaine	13	Sardh
Qpctl13	0.789230677888765	0.10685258627423	0.065	0.039	1	Cocaine	13	Qpctl
Adamts913	0.789331652959831	-0.419315448582027	0.13	0.171	1	Cocaine	13	Adamts9
Slc2a1213	0.78945531774301	-0.178174266558658	0.087	0.105	1	Cocaine	13	Slc2a12
Notum13	0.789517697621487	0.0630113231650746	0.239	0.289	1	Cocaine	13	Notum
Tnrc6b13	0.789554384641344	-0.00968459523834486	0.739	0.737	1	Cocaine	13	Tnrc6b
Ap1b113	0.789727511599462	-0.0624204016171664	0.087	0.079	1	Cocaine	13	Ap1b1
Zfp11213	0.789775117739927	0.156645661684741	0.087	0.053	1	Cocaine	13	Zfp112
Fat113	0.789779698147015	0.141152385812938	0.217	0.158	1	Cocaine	13	Fat1
Vrk113	0.790188970840253	0.0155280707824877	0.109	0.118	1	Cocaine	13	Vrk1
Ddx534	0.790311650668876	0.0741729091462049	0.652	0.618	1	Cocaine	13	Ddx5
Nrbp213	0.790444704895416	0.0669872202124221	0.13	0.092	1	Cocaine	13	Nrbp2
Tmod113	0.790706977933143	0.077543730787448	0.152	0.105	1	Cocaine	13	Tmod1
Adipor113	0.790729824712821	-0.189543806561786	0.087	0.118	1	Cocaine	13	Adipor1
Med2713	0.790740167630643	0.156615660313114	0.348	0.276	1	Cocaine	13	Med27
Ube2g113	0.790915138264615	-0.0322822422562892	0.37	0.316	1	Cocaine	13	Ube2g1
Mllt1013	0.79109101286862	0.170823667053633	0.543	0.513	1	Cocaine	13	Mllt10
Lrp1013	0.791128792373091	-0.112301296100409	0.13	0.132	1	Cocaine	13	Lrp10
Zbtb4913	0.791324021458659	-0.053556734159653	0.022	0.026	1	Cocaine	13	Zbtb49
Ciz113	0.791468783850404	0.11317898259341	0.13	0.092	1	Cocaine	13	Ciz1
Tep113	0.791794114003744	0.162528289911115	0.109	0.092	1	Cocaine	13	Tep1
Trir13	0.79193619856012	-0.0875086636463382	0.109	0.118	1	Cocaine	13	Trir
Impa113	0.791986787895039	0.169703444945414	0.065	0.039	1	Cocaine	13	Impa1
Camk1d13	0.792192983018449	0.281982658837185	0.609	0.526	1	Cocaine	13	Camk1d
Dars213	0.792244660553084	-0.293841383459214	0.065	0.092	1	Cocaine	13	Dars2
Eif4g213	0.792254143193335	0.204577424476765	0.13	0.092	1	Cocaine	13	Eif4g2
Gtf2a213	0.79232922700084	-0.265104623982839	0.109	0.118	1	Cocaine	13	Gtf2a2
Lrrk213	0.792518603005083	0.0348563687708554	0.217	0.197	1	Cocaine	13	Lrrk2
Aamdc13	0.792588061839343	-0.16505589093014	0.152	0.197	1	Cocaine	13	Aamdc
Myef213	0.792695080475816	-0.130233161695382	0.304	0.329	1	Cocaine	13	Myef2
Slc26a813	0.792796644854824	0.387240015844	0.065	0.039	1	Cocaine	13	Slc26a8
Nrxn213	0.793018400633466	0.196415745424105	0.109	0.079	1	Cocaine	13	Nrxn2
Tmco413	0.793036815013046	0.0748463732639967	0.087	0.053	1	Cocaine	13	Tmco4
Brwd113	0.793038613061853	0.0206102166801245	0.457	0.474	1	Cocaine	13	Brwd1
Abhd17b13	0.793258046421485	-0.118075702997105	0.174	0.211	1	Cocaine	13	Abhd17b
Rnf15013	0.793271890934068	0.345957382626975	0.087	0.053	1	Cocaine	13	Rnf150
Ttll1313	0.793326704777953	-0.154844350263032	0.087	0.105	1	Cocaine	13	Ttll13
Wsb213	0.793451257505137	0.251993264850579	0.065	0.039	1	Cocaine	13	Wsb2
Id413	0.793486379668201	-0.433091651078426	0.174	0.211	1	Cocaine	13	Id4
Dok613	0.793491329510345	-0.188008655269094	0.043	0.066	1	Cocaine	13	Dok6
Cnbp13	0.793720519291495	-0.0467002713243485	0.217	0.197	1	Cocaine	13	Cnbp
Plppr213	0.793808747735017	0.167582190445629	0.087	0.053	1	Cocaine	13	Plppr2
Zfp6814	0.793857182505473	0.191951029739784	0.239	0.171	1	Cocaine	13	Zfp68
Zdhhc1613	0.794328210757326	-0.252592085299609	0.043	0.066	1	Cocaine	13	Zdhhc16
Dctn213	0.794458813698742	0.00288922577893902	0.152	0.105	1	Cocaine	13	Dctn2
Cnot1013	0.794741791395096	0.0392234829040849	0.435	0.382	1	Cocaine	13	Cnot10
Eif513	0.794999583127613	-0.192092076696503	0.304	0.289	1	Cocaine	13	Eif5
Sacm1l13	0.79517430907259	-0.0701522304753006	0.217	0.224	1	Cocaine	13	Sacm1l
Prxl2a13	0.795233813593303	-0.122961822350624	0.109	0.105	1	Cocaine	13	Prxl2a
Vps4a13	0.795454280391033	0.160698598382354	0.065	0.039	1	Cocaine	13	Vps4a
Ppp2r3c13	0.795461963381599	0.0440259377813764	0.087	0.053	1	Cocaine	13	Ppp2r3c
Ptcd213	0.795556989122364	0.0823838095578863	0.065	0.079	1	Cocaine	13	Ptcd2
Dip2a13	0.795821480276722	-0.235319289770554	0.087	0.118	1	Cocaine	13	Dip2a
Usp170	0.795875938176942	0.161262004694486	0.087	0.053	1	Cocaine	13	Usp1
Hspbap113	0.795961095035776	0.127417316604671	0.087	0.053	1	Cocaine	13	Hspbap1
Pip4p113	0.795985754693593	-0.00364216746769275	0.087	0.105	1	Cocaine	13	Pip4p1
Slc6a613	0.796069319957014	-0.308037238009389	0.174	0.211	1	Cocaine	13	Slc6a6
Acbd313	0.796096241506107	0.0514777172795813	0.174	0.132	1	Cocaine	13	Acbd3
Etfdh13	0.796175460513716	-0.310201564282338	0.043	0.066	1	Cocaine	13	Etfdh
Tmem13513	0.796217792940427	-0.090802076008911	0.326	0.329	1	Cocaine	13	Tmem135
Taf1213	0.796272908543077	-0.052268877361196	0.087	0.079	1	Cocaine	13	Taf12
Zfand513	0.796299488327126	-0.101528759580989	0.065	0.079	1	Cocaine	13	Zfand5
Phf713	0.796346316771461	0.146282288715734	0.087	0.066	1	Cocaine	13	Phf7
Tpk113	0.796680905849294	0.392173529463518	0.239	0.171	1	Cocaine	13	Tpk1
Trerf113	0.797012971263019	-0.135506554156044	0.065	0.092	1	Cocaine	13	Trerf1
Plekha113	0.797166571095994	-0.341338122761842	0.065	0.092	1	Cocaine	13	Plekha1
Arhgap2813	0.797230956342904	0.169483386889495	0.087	0.053	1	Cocaine	13	Arhgap28
Man2b213	0.79729738499925	0.122188799727559	0.13	0.092	1	Cocaine	13	Man2b2
Kif1c13	0.79736483908312	-0.384832941798636	0.065	0.092	1	Cocaine	13	Kif1c
Ttpa13	0.7975742287495	0.213702750591263	0.087	0.053	1	Cocaine	13	Ttpa
Cpsf313	0.797665749856763	-0.0921611489903825	0.087	0.053	1	Cocaine	13	Cpsf3
Hip113	0.797804530879492	-0.124661954002847	0.239	0.237	1	Cocaine	13	Hip1
Bicd113	0.797963584510916	0.177865124209688	0.304	0.25	1	Cocaine	13	Bicd1
Iqcb113	0.797980183032332	-0.198149541292726	0.196	0.211	1	Cocaine	13	Iqcb1
RGD156454113	0.798047584701684	-0.239343222419994	0.043	0.079	1	Cocaine	13	RGD1564541
Parm113	0.798315842361685	0.142189908336561	0.043	0.053	1	Cocaine	13	Parm1
Xrcc613	0.798521574647755	0.281835905777377	0.109	0.066	1	Cocaine	13	Xrcc6
Rybp13	0.798636294322109	-0.112581974731072	0.043	0.066	1	Cocaine	13	Rybp
Hip1r13	0.798673944763499	-0.0581287195071113	0.022	0.026	1	Cocaine	13	Hip1r
Iffo213	0.798763043094037	0.0778414904568794	0.087	0.053	1	Cocaine	13	Iffo2
Ppm1b13	0.798827988360592	-0.12527608766537	0.152	0.171	1	Cocaine	13	Ppm1b
Ddx2013	0.798870630306908	0.266263267601682	0.087	0.053	1	Cocaine	13	Ddx20
Vwa3a13	0.798886068391945	0.0160186188064393	0.326	0.355	1	Cocaine	13	Vwa3a
Tbpl113	0.79892698756553	-0.15747483327384	0.174	0.184	1	Cocaine	13	Tbpl1
Cbx613	0.799099665214938	-0.0969214819935013	0.152	0.145	1	Cocaine	13	Cbx6
Sema5a13	0.79924961798997	0.152214421406545	0.065	0.053	1	Cocaine	13	Sema5a
Phyhipl13	0.799432011364395	0.0705064608492094	0.283	0.25	1	Cocaine	13	Phyhipl
LOC68931613	0.799483210531417	0.0315451567478814	0.087	0.053	1	Cocaine	13	LOC689316
Dhx813	0.799598126002572	-0.106482819615461	0.043	0.066	1	Cocaine	13	Dhx8
Ccdc8114	0.799658340024189	0.291182744094941	0.065	0.039	1	Cocaine	13	Ccdc81
Mrps3513	0.799814861184998	0.251124998959331	0.087	0.053	1	Cocaine	13	Mrps35
Syt1713	0.799838285549089	0.193054248396964	0.174	0.132	1	Cocaine	13	Syt17
Pink113	0.799892724074906	0.00905174108840473	0.065	0.039	1	Cocaine	13	Pink1
Rimbp213	0.800276186910739	0.0133405336078476	0.065	0.039	1	Cocaine	13	Rimbp2
Flot213	0.800336237951972	-0.0952902330572737	0.087	0.079	1	Cocaine	13	Flot2
Map3k313	0.800463346341611	0.189932999141075	0.326	0.276	1	Cocaine	13	Map3k3
Abhd613	0.800622965303126	0.158823146489772	0.174	0.132	1	Cocaine	13	Abhd6
Lpin113	0.800977370266639	-0.291647953193444	0.087	0.105	1	Cocaine	13	Lpin1
Ppp2r2a13	0.801344934893645	0.189151556448009	0.348	0.342	1	Cocaine	13	Ppp2r2a
Spg713	0.80180924112689	0.103407196658582	0.087	0.092	1	Cocaine	13	Spg7
Ncoa613	0.801897684847922	-0.434629698522663	0.109	0.132	1	Cocaine	13	Ncoa6
Fmr113	0.801970914788606	0.0471023204506194	0.239	0.224	1	Cocaine	13	Fmr1
Brox13	0.802122560689383	0.0575404069752742	0.087	0.053	1	Cocaine	13	Brox
Rpl713	0.802172752813803	0.236742568094802	0.065	0.039	1	Cocaine	13	Rpl7
Dnttip113	0.802355021897257	-0.0369338649769524	0.283	0.25	1	Cocaine	13	Dnttip1
Rrn313	0.802421680008371	0.272872428827707	0.065	0.039	1	Cocaine	13	Rrn3
Cbfa2t213	0.802557895799426	-0.102993094684082	0.413	0.434	1	Cocaine	13	Cbfa2t2
Tyw513	0.802636824812004	-0.0135991517377129	0.065	0.053	1	Cocaine	13	Tyw5
Mlh113	0.802843355060768	-0.00998598327785383	0.13	0.158	1	Cocaine	13	Mlh1
Gnai113	0.803172559598698	-0.209018894227352	0.043	0.066	1	Cocaine	13	Gnai1
Sel1l14	0.803246734015745	-0.000191941568285836	0.174	0.145	1	Cocaine	13	Sel1l
Yeats213	0.803448676249903	-0.140469817684477	0.391	0.421	1	Cocaine	13	Yeats2
Spidr13	0.803461744202206	-0.0368128808668047	0.239	0.25	1	Cocaine	13	Spidr
Rpl1713	0.803561156998765	0.0661576978279648	0.087	0.053	1	Cocaine	13	Rpl17
Ddah113	0.803784146791685	-0.275298459375838	0.087	0.105	1	Cocaine	13	Ddah1
Drc713	0.803882301342717	0.186689397859101	0.043	0.053	1	Cocaine	13	Drc7
Gcdh13	0.804101322889567	0.111174197420236	0.087	0.066	1	Cocaine	13	Gcdh
Abce113	0.804190156315102	0.146933124542205	0.13	0.092	1	Cocaine	13	Abce1
Rassf813	0.804232327813386	0.227390704423883	0.087	0.053	1	Cocaine	13	Rassf8
Coasy13	0.804296048570888	0.248485853482932	0.087	0.053	1	Cocaine	13	Coasy
RGD156505913	0.804342946556177	-0.254950093887876	0.043	0.066	1	Cocaine	13	RGD1565059
Stox213	0.804646859935906	0.0986890552986441	0.543	0.474	1	Cocaine	13	Stox2
Fbh113	0.804900396010195	-0.0789012985266605	0.152	0.171	1	Cocaine	13	Fbh1
Dcun1d113	0.805069655942737	0.0489515126431071	0.065	0.039	1	Cocaine	13	Dcun1d1
Gaa13	0.805074558863328	0.179552620087944	0.13	0.092	1	Cocaine	13	Gaa
Stx1a13	0.805121039742677	-0.181135851945181	0.043	0.066	1	Cocaine	13	Stx1a
Zc3h1313	0.805413556823674	0.233897769524105	0.196	0.171	1	Cocaine	13	Zc3h13
Ypel313	0.805459049595776	-0.0799697318921131	0.261	0.263	1	Cocaine	13	Ypel3
Ift4313	0.805490819224917	-0.195679035425132	0.109	0.145	1	Cocaine	13	Ift43
Mtrex13	0.805577824788988	-0.136138725779302	0.087	0.118	1	Cocaine	13	Mtrex
Nsd113	0.805653066938784	-0.155179127468816	0.761	0.724	1	Cocaine	13	Nsd1
Zfyve913	0.805663140080948	-0.191252758899012	0.283	0.329	1	Cocaine	13	Zfyve9
Rpp3013	0.80583188391659	-0.0650780929190743	0.152	0.105	1	Cocaine	13	Rpp30
Rufy113	0.806020856062468	0.0435069610363159	0.196	0.171	1	Cocaine	13	Rufy1
Srp7213	0.806046432075179	-0.301316011755948	0.13	0.171	1	Cocaine	13	Srp72
Parn13	0.806071246354977	-0.152892404986815	0.217	0.237	1	Cocaine	13	Parn
Fut813	0.806182577352181	-0.193016840754856	0.109	0.145	1	Cocaine	13	Fut8
Ddi213	0.806247185265457	-0.316060740563226	0.13	0.145	1	Cocaine	13	Ddi2
Dynlrb113	0.806377895242439	0.178451310556424	0.13	0.105	1	Cocaine	13	Dynlrb1
Ezh213	0.806500011571507	-0.299104872963022	0.174	0.211	1	Cocaine	13	Ezh2
Slc25a320	0.806563265367688	0.041940721016695	0.13	0.105	1	Cocaine	13	Slc25a3
Sars113	0.80678434976716	-0.222385361372447	0.043	0.066	1	Cocaine	13	Sars1
Atp2313	0.807158878045333	0.0847531234617068	0.087	0.079	1	Cocaine	13	Atp23
Ostm113	0.807161012467349	0.142702590265649	0.087	0.066	1	Cocaine	13	Ostm1
Shc313	0.80723721883945	-0.139139198385035	0.043	0.066	1	Cocaine	13	Shc3
Thap413	0.807968811947534	0.122757032606629	0.022	0.026	1	Cocaine	13	Thap4
Fhit13	0.808363577431067	-0.169042680938826	0.783	0.776	1	Cocaine	13	Fhit
Cdc2313	0.808470146608622	0.274254038748922	0.087	0.053	1	Cocaine	13	Cdc23
Bola313	0.808640258942701	-0.167638099704571	0.043	0.066	1	Cocaine	13	Bola3
Ctsf13	0.808666976372568	0.0232347803201043	0.043	0.066	1	Cocaine	13	Ctsf
Senp613	0.808800934050044	0.0144939725899911	0.522	0.474	1	Cocaine	13	Senp6
Ing313	0.80907476604024	0.0560990456396409	0.087	0.118	1	Cocaine	13	Ing3
Vash213	0.809267245573019	-0.142109099047932	0.043	0.053	1	Cocaine	13	Vash2
Luc7l15	0.809403911932354	0.0804674379618406	0.326	0.276	1	Cocaine	13	Luc7l
Spire213	0.809432329180922	-0.328362990835032	0.043	0.066	1	Cocaine	13	Spire2
Hira13	0.809433854892539	0.265883171257799	0.065	0.039	1	Cocaine	13	Hira
Lmln13	0.809461442031008	-0.155040391990364	0.087	0.118	1	Cocaine	13	Lmln
Usp1513	0.809537866261236	0.195560492234596	0.326	0.263	1	Cocaine	13	Usp15
Prex113	0.809611270692373	-0.102062946360097	0.087	0.079	1	Cocaine	13	Prex1
Aatk13	0.809614808003894	-0.173207663783401	0.13	0.145	1	Cocaine	13	Aatk
Ippk13	0.809641456812753	0.210353240732739	0.065	0.053	1	Cocaine	13	Ippk
Elk413	0.809682898631595	0.218273049160238	0.087	0.053	1	Cocaine	13	Elk4
Megf813	0.809688821496603	-0.202097041374518	0.261	0.289	1	Cocaine	13	Megf8
Lrsam113	0.809716466125557	0.115370779123708	0.087	0.053	1	Cocaine	13	Lrsam1
Snrpa23	0.809823575807432	0.112226726467202	0.065	0.039	1	Cocaine	13	Snrpa
Mrpl5813	0.810071513977364	0.136032475217848	0.087	0.079	1	Cocaine	13	Mrpl58
Ago213	0.810851683937787	-0.145433504551594	0.043	0.066	1	Cocaine	13	Ago2
Amz213	0.810904157566145	0.0810260163954559	0.13	0.092	1	Cocaine	13	Amz2
Itm2c13	0.810944698460007	0.026979112118739	0.478	0.421	1	Cocaine	13	Itm2c
Ifi4413	0.810947802195575	0.214368236897691	0.152	0.118	1	Cocaine	13	Ifi44
Lrrc4b13	0.81102735345225	0.175619116421604	0.196	0.145	1	Cocaine	13	Lrrc4b
Cdk1013	0.811108700705035	-0.106117164539963	0.283	0.263	1	Cocaine	13	Cdk10
Tle113	0.811122412679026	-0.507888832811028	0.087	0.105	1	Cocaine	13	Tle1
Ccdc11713	0.811654302655165	-0.149020796719986	0.065	0.079	1	Cocaine	13	Ccdc117
Syde213	0.811704072567099	-0.0180173138653241	0.196	0.171	1	Cocaine	13	Syde2
Fbxl713	0.811830823040714	-0.31258068603604	0.217	0.237	1	Cocaine	13	Fbxl7
Cul313	0.811926666077103	-0.0238213065804094	0.283	0.237	1	Cocaine	13	Cul3
Pex1413	0.812128457794613	0.144860788493724	0.174	0.118	1	Cocaine	13	Pex14
Pipox13	0.812206250619545	0.142797136054394	0.065	0.039	1	Cocaine	13	Pipox
Adarb113	0.812490235771014	0.204472078996981	0.087	0.079	1	Cocaine	13	Adarb1
Fer13	0.812748323317303	-0.148604520433291	0.283	0.289	1	Cocaine	13	Fer
Bckdha13	0.812851955519688	0.286679377614643	0.13	0.105	1	Cocaine	13	Bckdha
Cers413	0.812867624074757	0.262037242539685	0.109	0.079	1	Cocaine	13	Cers4
Pptc713	0.812877878998957	-0.0251953256281529	0.087	0.092	1	Cocaine	13	Pptc7
Usp5413	0.812982730633031	0.129907005143554	0.457	0.395	1	Cocaine	13	Usp54
Zfhx213	0.813096622069688	0.0378855601541351	0.087	0.053	1	Cocaine	13	Zfhx2
Coq513	0.813101750157338	0.185200666226272	0.065	0.039	1	Cocaine	13	Coq5
Scube113	0.813218501407274	-0.138270674963129	0.065	0.092	1	Cocaine	13	Scube1
Nadk14	0.813390078590756	-0.189585536114625	0.283	0.316	1	Cocaine	13	Nadk
Wdr4813	0.813396179746461	-0.209685657168264	0.087	0.118	1	Cocaine	13	Wdr48
Flcn13	0.813440830591858	0.0796378523658288	0.087	0.066	1	Cocaine	13	Flcn
Kank213	0.813463808410141	0.195200053934526	0.152	0.132	1	Cocaine	13	Kank2
Rae113	0.813525569462494	0.220594822963767	0.065	0.039	1	Cocaine	13	Rae1
Rpl423	0.813575876179563	0.0483793010634161	0.065	0.039	1	Cocaine	13	Rpl4
Tsc22d313	0.813596736295584	0.272391101454564	0.087	0.053	1	Cocaine	13	Tsc22d3
Narf13	0.813889418446561	0.107886620846332	0.174	0.132	1	Cocaine	13	Narf
Suclg113	0.813902840404776	-0.256582174757776	0.087	0.118	1	Cocaine	13	Suclg1
Copb213	0.813908444080078	-0.139242283449355	0.13	0.145	1	Cocaine	13	Copb2
Sdf413	0.814008485498138	0.316867539536739	0.152	0.105	1	Cocaine	13	Sdf4
Eif2ak113	0.814069485029245	-0.231485360344188	0.13	0.145	1	Cocaine	13	Eif2ak1
Calm213	0.814072052314705	-0.131568507024555	0.13	0.171	1	Cocaine	13	Calm2
Ywhab13	0.81420689475061	0.189001187361116	0.174	0.132	1	Cocaine	13	Ywhab
Cyb5d213	0.814347830906746	0.0618639451369128	0.087	0.053	1	Cocaine	13	Cyb5d2
Hspa12a13	0.814505894176063	0.226858378712621	0.065	0.039	1	Cocaine	13	Hspa12a
Banp13	0.814872837438301	0.241987356053338	0.326	0.263	1	Cocaine	13	Banp
Col5a213	0.814894980683907	-0.0295865697445762	0.109	0.132	1	Cocaine	13	Col5a2
Dlg513	0.815086220862811	-0.24663175946838	0.109	0.145	1	Cocaine	13	Dlg5
Cabp413	0.815447755552944	-0.244559203767324	0.043	0.079	1	Cocaine	13	Cabp4
Copg213	0.815926956366094	-0.0697485828067499	0.174	0.211	1	Cocaine	13	Copg2
Notch113	0.815934649757183	-0.147340282402064	0.457	0.408	1	Cocaine	13	Notch1
Tomm2013	0.816036772674846	0.0707327226300247	0.087	0.053	1	Cocaine	13	Tomm20
Zbtb1713	0.816045657908984	-0.292043582992218	0.065	0.092	1	Cocaine	13	Zbtb17
Dpagt113	0.816116338255631	0.176530689339558	0.13	0.092	1	Cocaine	13	Dpagt1
Cwc2513	0.816196595207974	-0.281739859329459	0.065	0.092	1	Cocaine	13	Cwc25
Dtd113	0.816243890045585	0.116761203928589	0.174	0.171	1	Cocaine	13	Dtd1
Srp1913	0.816283299302815	-0.223084930627494	0.043	0.066	1	Cocaine	13	Srp19
Ccdc14813	0.816340075069966	-0.0804513808768035	0.283	0.303	1	Cocaine	13	Ccdc148
Stk1013	0.816470427431702	-0.213557031581682	0.065	0.079	1	Cocaine	13	Stk10
Mtmr1114	0.816549396980293	-0.190265074038986	0.087	0.118	1	Cocaine	13	Mtmr11
Mbtps113	0.8167508995531	-0.0490731513551694	0.109	0.092	1	Cocaine	13	Mbtps1
Taf313	0.816788301284857	0.11814247400941	0.261	0.25	1	Cocaine	13	Taf3
Dus213	0.816841608218269	0.254769990543315	0.13	0.118	1	Cocaine	13	Dus2
Orc413	0.816964747468139	-0.134683846756587	0.109	0.132	1	Cocaine	13	Orc4
Ndufv313	0.8174667313391	-0.146936436233845	0.087	0.118	1	Cocaine	13	Ndufv3
Dync2li113	0.817496473060712	0.00481736284454426	0.152	0.132	1	Cocaine	13	Dync2li1
Aqr13	0.817530959977945	0.100786537532052	0.217	0.158	1	Cocaine	13	Aqr
Acss213	0.817573289863283	-0.238305561550398	0.109	0.132	1	Cocaine	13	Acss2
Csnk1a113	0.81759237633562	0.134471563368829	0.239	0.211	1	Cocaine	13	Csnk1a1
Tmem179b13	0.817665191433699	0.132701140484213	0.087	0.053	1	Cocaine	13	Tmem179b
Wdr4713	0.81772839299827	0.102790373381862	0.304	0.25	1	Cocaine	13	Wdr47
Bmper13	0.817807418517112	0.092734775415916	0.152	0.118	1	Cocaine	13	Bmper
Rai1413	0.818078114696651	-0.127445925927129	0.065	0.066	1	Cocaine	13	Rai14
Porcn13	0.818180883022854	0.322986874430574	0.065	0.039	1	Cocaine	13	Porcn
Psmd1114	0.81818488445463	0.306357999049107	0.065	0.039	1	Cocaine	13	Psmd11
Dexi13	0.81830055534586	0.20701365649412	0.087	0.079	1	Cocaine	13	Dexi
Fn3k13	0.818529238852523	-0.104335146492898	0.065	0.053	1	Cocaine	13	Fn3k
Phf313	0.818598567163604	-0.125879999240893	0.239	0.211	1	Cocaine	13	Phf3
Tacc113	0.818604921419565	0.105437362501539	0.196	0.158	1	Cocaine	13	Tacc1
Ptar113	0.818788072002866	0.241307176660562	0.196	0.171	1	Cocaine	13	Ptar1
Mrpl470	0.818797089296207	0.0701689948400099	0.043	0.053	1	Cocaine	13	Mrpl4
Smyd313	0.819170847911205	-0.0772649172183018	0.261	0.263	1	Cocaine	13	Smyd3
Ttc39c13	0.819293923700688	0.0293723336998842	0.152	0.158	1	Cocaine	13	Ttc39c
Mios13	0.819417575220837	-0.0089688626521186	0.109	0.105	1	Cocaine	13	Mios
Stxbp513	0.819503906040462	0.186044399476286	0.239	0.197	1	Cocaine	13	Stxbp5
Clip213	0.819518802581031	-0.424624025204009	0.109	0.145	1	Cocaine	13	Clip2
Ttc7a13	0.819532272430795	-0.302736192039718	0.152	0.184	1	Cocaine	13	Ttc7a
Gpr89b13	0.819597142587544	0.0489062345486895	0.087	0.092	1	Cocaine	13	Gpr89b
Supt6h13	0.819611683248176	-0.0532619255872193	0.348	0.355	1	Cocaine	13	Supt6h
Yipf113	0.819679964966913	-0.303704544414862	0.109	0.132	1	Cocaine	13	Yipf1
Supt5h13	0.819746792957271	0.0210394755163804	0.152	0.132	1	Cocaine	13	Supt5h
Cbx713	0.819753044720559	-0.083226062163394	0.174	0.197	1	Cocaine	13	Cbx7
Tuba1a13	0.82004945465216	0.10891957789965	0.239	0.211	1	Cocaine	13	Tuba1a
Gfap13	0.820164010533009	-0.00402040646453738	0.065	0.066	1	Cocaine	13	Gfap
Wdr9113	0.820188004933252	-0.0654034328544045	0.065	0.066	1	Cocaine	13	Wdr91
Tspan324	0.820329255279969	0.0969938091831175	0.348	0.289	1	Cocaine	13	Tspan3
Marchf213	0.820561010732389	-0.0170597085744789	0.065	0.079	1	Cocaine	13	Marchf2
Ptdss213	0.820584018603802	-0.0582163157129245	0.109	0.092	1	Cocaine	13	Ptdss2
Arl213	0.820619509420392	0.29668588990454	0.174	0.132	1	Cocaine	13	Arl2
Coq713	0.820635658694762	0.143951644912914	0.065	0.039	1	Cocaine	13	Coq7
Nsmce113	0.820796026163623	0.117116864339668	0.065	0.039	1	Cocaine	13	Nsmce1
Dpp913	0.82088101080096	-0.157426311561746	0.065	0.079	1	Cocaine	13	Dpp9
Marchf713	0.820913922404009	-0.18004835451345	0.196	0.237	1	Cocaine	13	Marchf7
Cep8513	0.820921234262836	-0.290633556306155	0.043	0.066	1	Cocaine	13	Cep85
Ift8813	0.820957112998164	0.00851289683149403	0.37	0.329	1	Cocaine	13	Ift88
Fbn113	0.821008568447217	-0.217241500583784	0.087	0.118	1	Cocaine	13	Fbn1
Gpm6b13	0.821035775169265	-0.0575986104546002	0.739	0.711	1	Cocaine	13	Gpm6b
Crbn13	0.821209126166443	-0.0177312325342998	0.152	0.118	1	Cocaine	13	Crbn
Brpf313	0.821398799655417	0.0975643876389505	0.065	0.066	1	Cocaine	13	Brpf3
LOC68389713	0.821481663714842	0.156565928720812	0.13	0.092	1	Cocaine	13	LOC683897
Rexo213	0.821499005965978	0.200263346821078	0.109	0.079	1	Cocaine	13	Rexo2
Spred113	0.821659255579144	0.185665754084228	0.174	0.158	1	Cocaine	13	Spred1
Fam118b13	0.821972155213932	-0.166448296448642	0.043	0.066	1	Cocaine	13	Fam118b
Ttll213	0.822130373678449	0.243017167271711	0.065	0.053	1	Cocaine	13	Ttll2
Slc38a213	0.82217699492652	-0.23197720904655	0.152	0.171	1	Cocaine	13	Slc38a2
Nipal213	0.822203410291827	0.285068024305966	0.239	0.171	1	Cocaine	13	Nipal2
Ppfibp213	0.822358185622979	0.132247728651824	0.152	0.105	1	Cocaine	13	Ppfibp2
Rps1313	0.822396905638883	0.159078059941905	0.087	0.066	1	Cocaine	13	Rps13
Aebp213	0.822511345532849	0.168414156510833	0.304	0.237	1	Cocaine	13	Aebp2
Rab1a13	0.822607614381323	-0.0134695906768316	0.174	0.132	1	Cocaine	13	Rab1a
Atp5mf13	0.822691115473382	-0.0968029188055448	0.043	0.053	1	Cocaine	13	Atp5mf
Fip1l113	0.822692193634619	0.0233692216717363	0.261	0.211	1	Cocaine	13	Fip1l1
Ccm213	0.822797737442153	0.211584994944971	0.13	0.105	1	Cocaine	13	Ccm2
Pnpla713	0.822949654030703	0.218497005038699	0.239	0.211	1	Cocaine	13	Pnpla7
Cldn1013	0.823053069033779	-0.298791430100427	0.087	0.079	1	Cocaine	13	Cldn10
Plat13	0.823174269086148	0.19869178912622	0.087	0.066	1	Cocaine	13	Plat
LOC30676613	0.823279522175994	-0.032385555983911	0.065	0.092	1	Cocaine	13	LOC306766
Ngef13	0.823342895850865	0.198947520099782	0.087	0.053	1	Cocaine	13	Ngef
Cyth213	0.823509128556104	-0.0304940400509877	0.022	0.026	1	Cocaine	13	Cyth2
Trip1113	0.823608291840366	0.212329827316071	0.261	0.184	1	Cocaine	13	Trip11
Rngtt13	0.823862736375484	-0.0081249042212046	0.326	0.355	1	Cocaine	13	Rngtt
Erc113	0.823878462263826	0.138867740629744	0.391	0.329	1	Cocaine	13	Erc1
Fcgrt13	0.823980730039685	-0.125155891004311	0.043	0.079	1	Cocaine	13	Fcgrt
Cib213	0.824022597644186	0.226701171179149	0.065	0.039	1	Cocaine	13	Cib2
Kcnab113	0.824031070265498	-0.338825406809996	0.109	0.105	1	Cocaine	13	Kcnab1
Mterf413	0.824054478447777	-0.188908470204525	0.043	0.066	1	Cocaine	13	Mterf4
Rxra13	0.824295497757777	-0.289333167285633	0.065	0.092	1	Cocaine	13	Rxra
Rplp013	0.824423622336342	0.205230426101255	0.152	0.105	1	Cocaine	13	Rplp0
Parp116	0.824659833294162	0.282859595549365	0.087	0.053	1	Cocaine	13	Parp1
Pmp2213	0.824696737052313	0.167469827738771	0.065	0.039	1	Cocaine	13	Pmp22
Ndfip113	0.824750379442376	-0.0125575336150092	0.261	0.237	1	Cocaine	13	Ndfip1
Fkbp213	0.824790491536503	0.153913567173432	0.065	0.039	1	Cocaine	13	Fkbp2
Tpr13	0.824792807277667	-0.0245246045839611	0.217	0.211	1	Cocaine	13	Tpr
Camkk113	0.824848087360056	-0.0239762967485552	0.022	0.026	1	Cocaine	13	Camkk1
RGD156260813	0.825026789653276	-0.0749871952898356	0.37	0.303	1	Cocaine	13	RGD1562608
Smpd113	0.825029359852292	0.146259967570281	0.065	0.053	1	Cocaine	13	Smpd1
Ccdc12413	0.825105462512931	-0.137388114775518	0.065	0.105	1	Cocaine	13	Ccdc124
Dnajc2413	0.825133199495639	-0.285507376365285	0.087	0.118	1	Cocaine	13	Dnajc24
Sox813	0.825312137976807	0.276413262779843	0.065	0.039	1	Cocaine	13	Sox8
Nup15513	0.825404983107958	0.0618628807654601	0.065	0.039	1	Cocaine	13	Nup155
Tex3013	0.825735299407187	-0.305898515090477	0.043	0.066	1	Cocaine	13	Tex30
Rad23b13	0.825824846301362	-0.222087532316675	0.196	0.224	1	Cocaine	13	Rad23b
Papolg13	0.825843787783734	0.396982325716875	0.065	0.039	1	Cocaine	13	Papolg
Kcnk1613	0.82590761659216	-0.220623134918277	0.043	0.066	1	Cocaine	13	Kcnk16
Pde6d13	0.826022387850562	-0.025419600510221	0.13	0.092	1	Cocaine	13	Pde6d
Sp213	0.826026057089301	-0.409270299235327	0.065	0.092	1	Cocaine	13	Sp2
Atp1a213	0.826411316962491	-0.0567724603692503	0.435	0.408	1	Cocaine	13	Atp1a2
Spaca913	0.826463676723864	-0.166643267056807	0.043	0.066	1	Cocaine	13	Spaca9
Tram113	0.826484766791907	-0.158389054697717	0.043	0.066	1	Cocaine	13	Tram1
Ddo13	0.826532958025258	-0.0945704688712461	0.043	0.066	1	Cocaine	13	Ddo
Arhgap3513	0.826588848197981	0.023890982175343	0.435	0.434	1	Cocaine	13	Arhgap35
Rmdn113	0.826821050837502	0.321548892501751	0.174	0.132	1	Cocaine	13	Rmdn1
Golga213	0.826823795161473	-0.0362843803021936	0.065	0.092	1	Cocaine	13	Golga2
Ryk13	0.82685253417936	0.143343136656322	0.065	0.053	1	Cocaine	13	Ryk
Msh313	0.826857822047924	0.115206449356921	0.087	0.118	1	Cocaine	13	Msh3
Ctsb13	0.827037775961646	0.118234934301281	0.087	0.066	1	Cocaine	13	Ctsb
Phf214	0.82709775747245	0.0937710398886469	0.13	0.092	1	Cocaine	13	Phf2
Golga113	0.827140046632594	-0.15827728370796	0.152	0.184	1	Cocaine	13	Golga1
Fads113	0.827368384967089	-0.200729821666411	0.13	0.132	1	Cocaine	13	Fads1
Denr13	0.82756485550014	0.0619905256121229	0.196	0.145	1	Cocaine	13	Denr
Nedd4l13	0.827673223170096	-0.23695650316509	0.565	0.579	1	Cocaine	13	Nedd4l
RGD130501413	0.827725591541295	-0.25103222897165	0.043	0.066	1	Cocaine	13	RGD1305014
Itgb613	0.827727659148195	0.142755406847392	0.043	0.039	1	Cocaine	13	Itgb6
Tmem14113	0.827823066149427	0.125282609390605	0.087	0.066	1	Cocaine	13	Tmem141
Mkks13	0.828010867132933	-0.286349680924193	0.043	0.066	1	Cocaine	13	Mkks
Gmeb113	0.828134819038884	0.226828532487152	0.217	0.158	1	Cocaine	13	Gmeb1
Cdh2213	0.828168902414632	0.244512370623021	0.13	0.092	1	Cocaine	13	Cdh22
Clba113	0.828216257594622	0.210498613988582	0.065	0.039	1	Cocaine	13	Clba1
Gtf2ird113	0.828336287462454	0.209819167543517	0.196	0.145	1	Cocaine	13	Gtf2ird1
Eml413	0.828436310920869	-0.105778433347439	0.261	0.289	1	Cocaine	13	Eml4
Spata713	0.828542460206211	0.179201606664866	0.457	0.368	1	Cocaine	13	Spata7
RGD131151713	0.828604684614232	0.106260526630728	0.065	0.039	1	Cocaine	13	RGD1311517
Bclaf313	0.828986130219998	0.427745104976894	0.087	0.066	1	Cocaine	13	Bclaf3
Gna1213	0.829041136299175	-0.235216356869894	0.13	0.158	1	Cocaine	13	Gna12
C2cd313	0.829085088838879	0.147975322166721	0.152	0.105	1	Cocaine	13	C2cd3
Retreg113	0.829225123199532	0.202420576988438	0.152	0.118	1	Cocaine	13	Retreg1
Tmem5313	0.829477908653847	0.28284971747087	0.13	0.092	1	Cocaine	13	Tmem53
Zswim713	0.829527818501339	-0.0795881999672665	0.043	0.066	1	Cocaine	13	Zswim7
Bcl613	0.829596989749053	-0.144231699563559	0.065	0.092	1	Cocaine	13	Bcl6
Sugp113	0.82966556387127	0.158501763033917	0.196	0.145	1	Cocaine	13	Sugp1
Atp6v0d113	0.829672630668456	0.284597234613844	0.174	0.132	1	Cocaine	13	Atp6v0d1
Qsox113	0.829772211735526	0.311102931935117	0.087	0.053	1	Cocaine	13	Qsox1
Sfpq13	0.829889340604105	0.125277098704489	0.478	0.408	1	Cocaine	13	Sfpq
Ndufaf613	0.83000515456993	-0.207582982421667	0.087	0.105	1	Cocaine	13	Ndufaf6
Chst1013	0.830173936722456	0.20892525654984	0.087	0.053	1	Cocaine	13	Chst10
Dpy3013	0.830200914035646	-0.0632758594310618	0.087	0.066	1	Cocaine	13	Dpy30
Mknk113	0.830235438345704	0.128269544619908	0.065	0.039	1	Cocaine	13	Mknk1
Mal14	0.830325385411069	0.0607683750790784	0.065	0.039	1	Cocaine	13	Mal
Wdr4313	0.830338395571134	-0.174479008324445	0.065	0.079	1	Cocaine	13	Wdr43
Maged113	0.830366033552202	-0.360437941925727	0.087	0.118	1	Cocaine	13	Maged1
Cluh13	0.830382316761078	0.110422691524073	0.065	0.039	1	Cocaine	13	Cluh
Iars113	0.830611652827131	-0.314441109847862	0.043	0.066	1	Cocaine	13	Iars1
Snx1215	0.83066260871078	-0.14789516577312	0.304	0.342	1	Cocaine	13	Snx12
Numbl13	0.830762334823979	0.0703929797391293	0.109	0.105	1	Cocaine	13	Numbl
Mpp513	0.830927054760786	-0.0498908595316345	0.174	0.184	1	Cocaine	13	Mpp5
Nrp213	0.830977603125447	-0.118692218201989	0.065	0.092	1	Cocaine	13	Nrp2
Psma713	0.831374066051064	0.294330847368612	0.109	0.079	1	Cocaine	13	Psma7
Med2413	0.831409622723956	-0.0270203995961572	0.043	0.066	1	Cocaine	13	Med24
Grik213	0.831443057114635	0.168473628452657	0.674	0.618	1	Cocaine	13	Grik2
Gnai213	0.831597071445947	-0.155449594483531	0.196	0.171	1	Cocaine	13	Gnai2
Etnk113	0.831617752329352	-0.213177763471561	0.304	0.342	1	Cocaine	13	Etnk1
Afg1l13	0.831705245393642	0.131277376371521	0.391	0.342	1	Cocaine	13	Afg1l
Ddr113	0.831762947082695	0.192206094977629	0.065	0.039	1	Cocaine	13	Ddr1
Puf6013	0.831985655488577	0.318179351552784	0.196	0.158	1	Cocaine	13	Puf60
Zfp63913	0.832056421200373	-0.221603437575068	0.043	0.066	1	Cocaine	13	Zfp639
Mss5113	0.832320298626264	-0.0590745270164269	0.13	0.105	1	Cocaine	13	Mss51
Mospd213	0.832455910810142	-0.227376841783083	0.043	0.066	1	Cocaine	13	Mospd2
Rps15a13	0.832578512483506	0.126736495828454	0.109	0.079	1	Cocaine	13	Rps15a
Mrps2513	0.833118285029211	0.0483250879778528	0.022	0.026	1	Cocaine	13	Mrps25
Tex1013	0.8332299629521	0.0931226824145461	0.087	0.092	1	Cocaine	13	Tex10
Ints1013	0.833422688110608	-0.0658052545768777	0.283	0.237	1	Cocaine	13	Ints10
Mcts113	0.83345418590967	-0.249365226706382	0.109	0.132	1	Cocaine	13	Mcts1
Spcs213	0.833505882562311	0.0793821186351227	0.109	0.079	1	Cocaine	13	Spcs2
Gpatch2l13	0.833608197015004	0.228696595704257	0.065	0.039	1	Cocaine	13	Gpatch2l
Cdh2313	0.833999339607586	0.238572841928723	0.087	0.053	1	Cocaine	13	Cdh23
Grsf113	0.834291161487957	0.175152761597004	0.065	0.039	1	Cocaine	13	Grsf1
Selenot13	0.834363864032195	-0.0889947867930539	0.109	0.105	1	Cocaine	13	Selenot
Kcnma113	0.83437358351726	-0.278049067073719	0.196	0.197	1	Cocaine	13	Kcnma1
Hspb1113	0.834416124652784	-0.260243545243262	0.174	0.197	1	Cocaine	13	Hspb11
Chpf14	0.834706856515209	0.147333333583848	0.065	0.039	1	Cocaine	13	Chpf
Niban213	0.834723940638975	-0.116580898763967	0.043	0.066	1	Cocaine	13	Niban2
Zfp354c13	0.834915253858942	-0.0128076516794683	0.065	0.079	1	Cocaine	13	Zfp354c
Adar13	0.835003277869077	0.294878351454706	0.152	0.145	1	Cocaine	13	Adar
Zic313	0.835036596283738	-0.0103630623359326	0.065	0.039	1	Cocaine	13	Zic3
Zfp518a13	0.835181943856717	-0.0789643436946272	0.022	0.026	1	Cocaine	13	Zfp518a
Twsg113	0.835182453893477	-0.0455228616252227	0.022	0.026	1	Cocaine	13	Twsg1
Nudt1613	0.835184771058673	-0.0466374996761295	0.022	0.026	1	Cocaine	13	Nudt16
Srfbp113	0.835185424501784	-0.150612769197575	0.022	0.026	1	Cocaine	13	Srfbp1
Jade213	0.835189114612891	0.0611864816264152	0.022	0.026	1	Cocaine	13	Jade2
Amph13	0.835196720618799	-0.172439642861712	0.022	0.026	1	Cocaine	13	Amph
Ctif13	0.835204063057107	-0.0231835223265903	0.022	0.026	1	Cocaine	13	Ctif
Lmnb113	0.835207188839778	-0.0744454987169179	0.022	0.026	1	Cocaine	13	Lmnb1
Zfp87913	0.835216873275364	-0.0334082116272269	0.022	0.026	1	Cocaine	13	Zfp879
Zbtb8a13	0.835220594858561	-0.143021804228817	0.022	0.026	1	Cocaine	13	Zbtb8a
Upf3b13	0.835235174720079	0.249552944661948	0.261	0.237	1	Cocaine	13	Upf3b
Hpcal113	0.83526468330876	-0.0240027389555812	0.022	0.026	1	Cocaine	13	Hpcal1
Naprt13	0.835304198362756	0.00906843964615781	0.022	0.026	1	Cocaine	13	Naprt
Plekhn113	0.835322557724917	-0.305147927227946	0.043	0.066	1	Cocaine	13	Plekhn1
Dcaf1713	0.835345034361699	-0.169458706678125	0.022	0.026	1	Cocaine	13	Dcaf17
Kpna213	0.835359839326138	-0.0726148222260535	0.022	0.026	1	Cocaine	13	Kpna2
Zfp62913	0.835386305060595	0.0287784266700702	0.022	0.026	1	Cocaine	13	Zfp629
Med913	0.835407224565458	-0.0734947931303062	0.022	0.026	1	Cocaine	13	Med9
Dgkq13	0.835410174831496	-0.0473491414388103	0.022	0.026	1	Cocaine	13	Dgkq
Yaf213	0.835435917214753	0.0166013857967977	0.239	0.184	1	Cocaine	13	Yaf2
Slc28a213	0.835479746053876	-0.100225796073957	0.022	0.026	1	Cocaine	13	Slc28a2
Tmem18913	0.83548740420122	-0.0433260168450607	0.022	0.026	1	Cocaine	13	Tmem189
Atp6ap113	0.835494274345761	-0.153206323680018	0.065	0.092	1	Cocaine	13	Atp6ap1
Snx3313	0.83555002507077	-0.0357905244422284	0.022	0.026	1	Cocaine	13	Snx33
Bcas113	0.835569670208155	-0.132923895683888	0.022	0.026	1	Cocaine	13	Bcas1
Rer113	0.835578470029528	-0.161411246483141	0.022	0.026	1	Cocaine	13	Rer1
Idua13	0.835635367730578	-0.176365458546312	0.022	0.026	1	Cocaine	13	Idua
Bnc213	0.835687276565442	-0.141287678597383	0.022	0.026	1	Cocaine	13	Bnc2
Fgfr1op213	0.83568767393269	-0.211768366850688	0.087	0.079	1	Cocaine	13	Fgfr1op2
Smarcd313	0.835692076469635	0.207146685023996	0.065	0.053	1	Cocaine	13	Smarcd3
Dsel13	0.835702510844799	-0.0470378974489059	0.022	0.026	1	Cocaine	13	Dsel
Ccnc13	0.835706234149385	0.0259676381999072	0.261	0.237	1	Cocaine	13	Ccnc
Fam32a13	0.835706809453999	-0.132090162091402	0.022	0.026	1	Cocaine	13	Fam32a
Fastkd213	0.835712801924346	-0.159134342189948	0.022	0.026	1	Cocaine	13	Fastkd2
Txnrd313	0.835874291269543	-0.140893622270009	0.022	0.026	1	Cocaine	13	Txnrd3
Sfmbt113	0.835935760381345	0.268076923889359	0.435	0.382	1	Cocaine	13	Sfmbt1
Stambp13	0.835944053583028	-0.309839048842151	0.043	0.066	1	Cocaine	13	Stambp
Usp3913	0.83603228346493	-0.104102365801032	0.022	0.026	1	Cocaine	13	Usp39
Clasp213	0.83611790637452	-0.0158943923707913	0.587	0.579	1	Cocaine	13	Clasp2
Sinhcaf13	0.836126381919071	-0.0181453140745978	0.022	0.026	1	Cocaine	13	Sinhcaf
Kifc313	0.836171566191906	0.0442741968933824	0.13	0.105	1	Cocaine	13	Kifc3
Uck213	0.836171831645848	-0.110513075000345	0.022	0.026	1	Cocaine	13	Uck2
Gpr15513	0.836206516745375	-0.117019671237182	0.022	0.026	1	Cocaine	13	Gpr155
Cyp39a113	0.83638367752724	-0.0943605187655513	0.043	0.066	1	Cocaine	13	Cyp39a1
Slc25a126	0.836406234947366	-0.109181739545261	0.022	0.026	1	Cocaine	13	Slc25a1
Nop5313	0.836485167601546	0.0128258905631819	0.022	0.026	1	Cocaine	13	Nop53
Mplkip13	0.836516925672506	-0.11776450614614	0.087	0.079	1	Cocaine	13	Mplkip
Nrep13	0.836571086440424	-0.132103291809897	0.022	0.026	1	Cocaine	13	Nrep
Sec24b13	0.836587463493591	-0.0714679955375845	0.261	0.289	1	Cocaine	13	Sec24b
Nkapl13	0.836681453016742	-0.026707655263544	0.022	0.026	1	Cocaine	13	Nkapl
Ino8013	0.836699232454543	0.12028825256469	0.348	0.289	1	Cocaine	13	Ino80
Gtpbp413	0.836722613376116	-0.0627815323421488	0.022	0.026	1	Cocaine	13	Gtpbp4
LOC68020013	0.836742789825071	-0.0173050551583318	0.022	0.026	1	Cocaine	13	LOC680200
Raver113	0.836744377357819	-0.228267975377437	0.065	0.079	1	Cocaine	13	Raver1
RGD156561113	0.836925748563871	-0.0417186589043375	0.022	0.026	1	Cocaine	13	RGD1565611
Unc119b13	0.836943955860644	-0.0177481857865374	0.13	0.118	1	Cocaine	13	Unc119b
Hes613	0.837036897794231	0.0346482104560925	0.022	0.026	1	Cocaine	13	Hes6
Gjc113	0.837082615573433	-0.141457483456175	0.022	0.026	1	Cocaine	13	Gjc1
Emp213	0.837088701201069	-0.0949291344774748	0.022	0.026	1	Cocaine	13	Emp2
Ston113	0.83710964802611	-0.116619905856946	0.022	0.026	1	Cocaine	13	Ston1
Metap213	0.837152297720221	0.212194259097613	0.217	0.158	1	Cocaine	13	Metap2
Aars14	0.837228997412818	0.179638404517233	0.109	0.079	1	Cocaine	13	Aars
Zc3h1813	0.837273493519737	-0.0390180367208741	0.022	0.026	1	Cocaine	13	Zc3h18
Psmd613	0.837327134210492	0.0902016033165482	0.065	0.039	1	Cocaine	13	Psmd6
Cfap16113	0.837520728207697	-0.0286196262146139	0.022	0.026	1	Cocaine	13	Cfap161
Trim813	0.837649862929625	6.26539590570241e-05	0.065	0.053	1	Cocaine	13	Trim8
Upf3a13	0.837651699465975	-0.00662682691535696	0.022	0.026	1	Cocaine	13	Upf3a
Ube2e313	0.837687529631589	-0.170569647498433	0.043	0.053	1	Cocaine	13	Ube2e3
Rab3413	0.837689553522041	0.215702125600432	0.13	0.092	1	Cocaine	13	Rab34
Sox413	0.837817153793995	-0.107725922788566	0.043	0.066	1	Cocaine	13	Sox4
Nop913	0.837824308479218	-0.0343082724845445	0.022	0.026	1	Cocaine	13	Nop9
Trmt1l13	0.837836605332922	-0.0143177089917503	0.217	0.224	1	Cocaine	13	Trmt1l
Gsto113	0.837989065724914	0.171084575738869	0.022	0.026	1	Cocaine	13	Gsto1
Hecw213	0.837991933978822	0.0983664053998618	0.022	0.026	1	Cocaine	13	Hecw2
Ndufaf113	0.838029795528746	-0.01193846218015	0.022	0.026	1	Cocaine	13	Ndufaf1
Sertad313	0.838136982562931	-0.166003815544078	0.043	0.066	1	Cocaine	13	Sertad3
Tti113	0.838162322679373	0.142111041323249	0.152	0.132	1	Cocaine	13	Tti1
Pcsk413	0.838212595710575	-0.096048995494362	0.043	0.066	1	Cocaine	13	Pcsk4
Pbx113	0.838220778557917	0.150887582995558	0.913	0.882	1	Cocaine	13	Pbx1
Fgfr213	0.838250700411241	-0.0773582537786428	0.652	0.645	1	Cocaine	13	Fgfr2
Apoo13	0.838310768730249	-0.412128795586631	0.087	0.105	1	Cocaine	13	Apoo
Elp613	0.838354738560047	-0.00355531261913852	0.022	0.026	1	Cocaine	13	Elp6
Fzd113	0.838380090906179	0.0966099170920705	0.043	0.039	1	Cocaine	13	Fzd1
Mlec13	0.83841087163898	0.071233346096113	0.022	0.026	1	Cocaine	13	Mlec
Sntg213	0.838496140641238	-0.0968054875894882	0.022	0.026	1	Cocaine	13	Sntg2
Cdipt13	0.838539258240036	-0.0543742593849327	0.022	0.026	1	Cocaine	13	Cdipt
Mtarc113	0.838626463966589	-0.126510688849449	0.022	0.026	1	Cocaine	13	Mtarc1
Plcd313	0.838655821049181	-0.0732506456919316	0.022	0.026	1	Cocaine	13	Plcd3
Eif2d13	0.838765175498415	-0.0275684726292539	0.022	0.026	1	Cocaine	13	Eif2d
Enoph113	0.838774698782823	0.0149211268761384	0.022	0.026	1	Cocaine	13	Enoph1
Arhgef613	0.83878805427123	8.98934501247228e-05	0.087	0.079	1	Cocaine	13	Arhgef6
Coq8a13	0.838878202540155	-0.0918373366979585	0.022	0.026	1	Cocaine	13	Coq8a
Fam162a13	0.839014073150659	0.121887433601783	0.174	0.132	1	Cocaine	13	Fam162a
Nudt513	0.839049792949634	-0.140437620008101	0.065	0.079	1	Cocaine	13	Nudt5
Sema4d13	0.83906092151029	-0.206214634916781	0.043	0.066	1	Cocaine	13	Sema4d
Nolc113	0.839097887995339	-0.111894348252813	0.022	0.026	1	Cocaine	13	Nolc1
C1ql113	0.839107395298322	-0.107705140593383	0.022	0.026	1	Cocaine	13	C1ql1
Vps7213	0.839206930162476	-0.270119281696045	0.065	0.079	1	Cocaine	13	Vps72
Acsl513	0.839244821865325	-0.0527578250482165	0.022	0.026	1	Cocaine	13	Acsl5
Trim5913	0.839442358611528	0.270437313460106	0.065	0.039	1	Cocaine	13	Trim59
Cdkl113	0.839470645088128	-0.0733504048138332	0.022	0.026	1	Cocaine	13	Cdkl1
Morn213	0.839588049641407	0.0985380476715499	0.022	0.026	1	Cocaine	13	Morn2
LOC10036108313	0.839598874874174	-0.238127965008684	0.043	0.053	1	Cocaine	13	LOC100361083
Brms1l13	0.839663752357227	-0.118244983138386	0.109	0.079	1	Cocaine	13	Brms1l
Gpx413	0.8397021714977	-0.132455528298627	0.261	0.263	1	Cocaine	13	Gpx4
Zfp95613	0.839707699062587	0.0430684349269315	0.022	0.026	1	Cocaine	13	Zfp956
Ubxn1013	0.839722360994003	-0.207594249936532	0.065	0.092	1	Cocaine	13	Ubxn10
Dfna513	0.839741742091643	-0.0371062233837644	0.022	0.026	1	Cocaine	13	Dfna5
Map1lc3a13	0.839776317309791	-0.0372422082962412	0.022	0.026	1	Cocaine	13	Map1lc3a
Prkrip113	0.839795604216535	-0.0612119857032994	0.087	0.092	1	Cocaine	13	Prkrip1
Ralgds13	0.839836985310058	0.067218819701968	0.087	0.066	1	Cocaine	13	Ralgds
Nkiras113	0.839845929353779	-0.157420479046193	0.022	0.026	1	Cocaine	13	Nkiras1
Atf6b13	0.839980535642061	-0.25139586969848	0.043	0.066	1	Cocaine	13	Atf6b
Ptrh213	0.84004055134296	-0.0414833220083114	0.022	0.026	1	Cocaine	13	Ptrh2
Ppm1a13	0.840051566887587	0.0439687586422128	0.13	0.105	1	Cocaine	13	Ppm1a
Sin3b13	0.840112488792878	-0.0328481880604259	0.022	0.026	1	Cocaine	13	Sin3b
Dnajb1413	0.840270282683575	-0.250302535625474	0.065	0.079	1	Cocaine	13	Dnajb14
Nsun213	0.840350613443602	-0.110496919374624	0.022	0.026	1	Cocaine	13	Nsun2
Nus113	0.840359998510443	0.0744279482985766	0.065	0.039	1	Cocaine	13	Nus1
Phf2013	0.840388066175101	0.0877497545581767	0.239	0.184	1	Cocaine	13	Phf20
Stmn113	0.840443973194772	-0.114119571368646	0.022	0.026	1	Cocaine	13	Stmn1
Uck113	0.840462830034169	-0.0364035824164578	0.022	0.026	1	Cocaine	13	Uck1
Chek113	0.840481594482634	-0.022520864123822	0.022	0.026	1	Cocaine	13	Chek1
Usp3413	0.840484192677303	-0.0376162471671559	0.761	0.711	1	Cocaine	13	Usp34
Nmral113	0.840495198354364	-0.0575107201693212	0.043	0.039	1	Cocaine	13	Nmral1
Gpd113	0.840500464698204	-0.071921006671507	0.022	0.026	1	Cocaine	13	Gpd1
Stard1013	0.84055731402592	-0.00883238037235162	0.022	0.026	1	Cocaine	13	Stard10
Rbm1913	0.840768837292805	-0.0322823070508995	0.022	0.026	1	Cocaine	13	Rbm19
Tpd52l213	0.840941210537063	-0.0343954058571368	0.065	0.053	1	Cocaine	13	Tpd52l2
Dhx5813	0.840945519485085	-0.125069104159227	0.022	0.026	1	Cocaine	13	Dhx58
Pak1ip113	0.841145682956064	-0.122426798859104	0.022	0.026	1	Cocaine	13	Pak1ip1
Nemp213	0.841316604467066	-0.095230221934284	0.022	0.026	1	Cocaine	13	Nemp2
Rtel113	0.841323450926704	-0.127595815209105	0.152	0.197	1	Cocaine	13	Rtel1
Pelp113	0.841330315835692	0.143452055112615	0.065	0.039	1	Cocaine	13	Pelp1
Trpc613	0.841399524364597	-0.0594014845946663	0.022	0.026	1	Cocaine	13	Trpc6
Arrdc113	0.841537273033443	0.0189374041101129	0.022	0.026	1	Cocaine	13	Arrdc1
Pdgfd13	0.841640426579666	0.317351352252438	0.348	0.316	1	Cocaine	13	Pdgfd
Snx713	0.841683849612557	0.306682722008188	0.065	0.039	1	Cocaine	13	Snx7
Akr1b113	0.841704828784897	0.0928143981073679	0.065	0.039	1	Cocaine	13	Akr1b1
Taldo113	0.841749371545271	-0.0508416476499964	0.022	0.026	1	Cocaine	13	Taldo1
Proca113	0.841788503853765	-0.037679000501936	0.022	0.026	1	Cocaine	13	Proca1
Nf213	0.841911748825563	0.0592600760023001	0.283	0.25	1	Cocaine	13	Nf2
Rpf213	0.842274930968506	0.321466029370462	0.152	0.105	1	Cocaine	13	Rpf2
Sst13	0.842320469411475	-0.033055512141636	0.022	0.026	1	Cocaine	13	Sst
C1qtnf413	0.842361528691791	0.0427745253994428	0.022	0.026	1	Cocaine	13	C1qtnf4
Pacsin113	0.842426595852083	0.0292042154228029	0.022	0.026	1	Cocaine	13	Pacsin1
St6gal113	0.842452903159153	-0.124968800960807	0.109	0.092	1	Cocaine	13	St6gal1
Smarca113	0.842603215294719	0.0784622332895794	0.043	0.053	1	Cocaine	13	Smarca1
Zfp64413	0.842658955538525	-0.00184326949577729	0.413	0.382	1	Cocaine	13	Zfp644
Lrrc723	0.842676592428638	-0.377927744111535	0.043	0.053	1	Cocaine	13	Lrrc7
Dcun1d513	0.842690460411418	0.265309357736994	0.239	0.211	1	Cocaine	13	Dcun1d5
Ank313	0.842697913451939	-0.0323620397586134	0.109	0.079	1	Cocaine	13	Ank3
Bcl2l1214	0.842719637331007	-0.129133502308761	0.022	0.026	1	Cocaine	13	Bcl2l12
Ttll313	0.842748817187184	-0.0405919207352552	0.283	0.316	1	Cocaine	13	Ttll3
Trim1113	0.842764553381227	0.00477060009041352	0.043	0.066	1	Cocaine	13	Trim11
Rps227	0.842814736210863	0.233347800625372	0.109	0.118	1	Cocaine	13	Rps2
Ercc313	0.842967753059207	0.00905421374070917	0.022	0.026	1	Cocaine	13	Ercc3
Rab6b13	0.843012776611879	0.0489671485791077	0.022	0.026	1	Cocaine	13	Rab6b
Ddx1813	0.843077891859288	-0.134356058051086	0.022	0.026	1	Cocaine	13	Ddx18
Mrpl5313	0.843125446483117	0.191466604805351	0.13	0.092	1	Cocaine	13	Mrpl53
Bivm13	0.843176355153316	-0.339475607777497	0.065	0.092	1	Cocaine	13	Bivm
Tyro313	0.84321476707209	-0.294677424715066	0.087	0.118	1	Cocaine	13	Tyro3
Atat113	0.84322597082156	0.193471433870955	0.217	0.171	1	Cocaine	13	Atat1
Gxylt113	0.84325435041011	-0.00252813983821532	0.239	0.25	1	Cocaine	13	Gxylt1
Stk325	0.843279165710106	0.231563544071926	0.457	0.395	1	Cocaine	13	Stk3
Rpn113	0.843313844348436	0.0646797914005499	0.239	0.197	1	Cocaine	13	Rpn1
Adgrb313	0.84338395330027	-0.0513555712710225	0.826	0.763	1	Cocaine	13	Adgrb3
Wdr1813	0.843426383743814	-0.206612468032153	0.022	0.026	1	Cocaine	13	Wdr18
Vps26b13	0.84342777620218	0.166277658102622	0.13	0.105	1	Cocaine	13	Vps26b
Rpe13	0.843454495455628	-0.172792140688717	0.087	0.092	1	Cocaine	13	Rpe
Tnpo213	0.843471490404505	0.130641809682089	0.065	0.039	1	Cocaine	13	Tnpo2
Lama413	0.843524961658184	-0.117550316730679	0.022	0.026	1	Cocaine	13	Lama4
Bckdhb13	0.843536336312898	-0.168355871602575	0.261	0.25	1	Cocaine	13	Bckdhb
Fv113	0.843576700993057	0.0803287115100844	0.087	0.079	1	Cocaine	13	Fv1
Ap4s113	0.843580216374598	-0.0825969615572468	0.087	0.079	1	Cocaine	13	Ap4s1
Trappc413	0.843599360024637	0.0205992391935013	0.022	0.026	1	Cocaine	13	Trappc4
Gnai313	0.843764747271345	-0.341633579548933	0.13	0.145	1	Cocaine	13	Gnai3
Chst161	0.843828087523999	0.0686980523860955	0.152	0.132	1	Cocaine	13	Chst1
Naa2013	0.843849784162821	0.191013827275459	0.087	0.053	1	Cocaine	13	Naa20
Pi1513	0.843900956752114	-0.0676737993958876	0.022	0.026	1	Cocaine	13	Pi15
Nudt2213	0.843926380037316	-0.0376972168651464	0.022	0.026	1	Cocaine	13	Nudt22
Slc29a313	0.843951848120181	-0.0593174946796557	0.022	0.026	1	Cocaine	13	Slc29a3
Acy113	0.844076674797366	0.216029831524105	0.109	0.079	1	Cocaine	13	Acy1
Nsf13	0.844077421773679	0.171285584401963	0.217	0.211	1	Cocaine	13	Nsf
Lpin213	0.844116901574781	0.267117035808111	0.174	0.118	1	Cocaine	13	Lpin2
Snx1613	0.844282170119497	-0.0168774824549535	0.065	0.039	1	Cocaine	13	Snx16
Slc25a2713	0.844306414114593	0.090395675036689	0.196	0.158	1	Cocaine	13	Slc25a27
Zbtb4313	0.844508238331526	0.0546101730853112	0.022	0.026	1	Cocaine	13	Zbtb43
Pyroxd113	0.844574352235654	-0.306496395967964	0.065	0.092	1	Cocaine	13	Pyroxd1
Amn113	0.844621081400711	-0.224838531316369	0.174	0.184	1	Cocaine	13	Amn1
Cacna1e13	0.844705825320602	0.173784354275009	0.043	0.039	1	Cocaine	13	Cacna1e
Ralb13	0.844726387292233	-0.163791121530192	0.043	0.066	1	Cocaine	13	Ralb
Creb113	0.844857890885462	0.101995742253946	0.283	0.224	1	Cocaine	13	Creb1
Ccdc3213	0.844971453862095	-0.0609210362321469	0.022	0.026	1	Cocaine	13	Ccdc32
Rabgef113	0.845034997291146	-0.0190582009491185	0.022	0.026	1	Cocaine	13	Rabgef1
Zdhhc1513	0.845059050172568	-0.199825620310896	0.065	0.066	1	Cocaine	13	Zdhhc15
Cox1113	0.845068760217691	0.112795641815738	0.065	0.039	1	Cocaine	13	Cox11
Otud513	0.845162536799941	0.0679459660651869	0.13	0.092	1	Cocaine	13	Otud5
Urm113	0.845172348057623	0.144363531117083	0.022	0.026	1	Cocaine	13	Urm1
Smim1313	0.845227611946842	-0.191156225237865	0.022	0.026	1	Cocaine	13	Smim13
Ptcd313	0.845293391233494	0.0839161845644369	0.239	0.197	1	Cocaine	13	Ptcd3
Chrnb113	0.845355124991804	-0.272588524770557	0.043	0.066	1	Cocaine	13	Chrnb1
Gca13	0.845363008317218	0.1205160230548	0.065	0.039	1	Cocaine	13	Gca
Cox1813	0.845401563739886	-0.179205290861067	0.109	0.118	1	Cocaine	13	Cox18
Cwf19l113	0.845560802393622	-0.168279243649163	0.065	0.079	1	Cocaine	13	Cwf19l1
Fcf113	0.845595448467468	-0.159672044643383	0.217	0.25	1	Cocaine	13	Fcf1
Psma513	0.845639629693317	0.0353601033405562	0.022	0.026	1	Cocaine	13	Psma5
Armc913	0.845701891962025	0.019043089751972	0.457	0.421	1	Cocaine	13	Armc9
Dcaf413	0.845733353078314	-0.0459849946382174	0.022	0.026	1	Cocaine	13	Dcaf4
Papss113	0.845786526324979	0.225601697316329	0.152	0.132	1	Cocaine	13	Papss1
Med1913	0.845790480518363	-0.123914843908021	0.022	0.026	1	Cocaine	13	Med19
Slit313	0.845809668871489	-0.150453679176771	0.022	0.026	1	Cocaine	13	Slit3
Mien113	0.845829661749744	0.161049227077808	0.022	0.026	1	Cocaine	13	Mien1
Plpp713	0.84587652363892	-0.0786090506064477	0.022	0.026	1	Cocaine	13	Plpp7
Tubb313	0.84593917609946	0.0872901088166019	0.022	0.026	1	Cocaine	13	Tubb3
Rnf13013	0.845955602622508	-0.184303464316322	0.196	0.224	1	Cocaine	13	Rnf130
Myl12a13	0.845959005117331	0.0191294036728561	0.022	0.026	1	Cocaine	13	Myl12a
Rab4a13	0.846005023280681	-0.0318006154222856	0.022	0.026	1	Cocaine	13	Rab4a
Pcsk213	0.846136278210844	-0.105719698036342	0.022	0.026	1	Cocaine	13	Pcsk2
Ackr313	0.846166393980749	-0.0676260250574003	0.022	0.026	1	Cocaine	13	Ackr3
Ociad113	0.846197812045754	-0.0488425334570446	0.174	0.132	1	Cocaine	13	Ociad1
Galnt1613	0.846295522493234	0.209063123461025	0.13	0.105	1	Cocaine	13	Galnt16
Cand113	0.846314662770182	0.114041050685963	0.109	0.079	1	Cocaine	13	Cand1
Gars13	0.846333556981105	-0.273245693506402	0.109	0.132	1	Cocaine	13	Gars
Hsph113	0.846454695390146	0.000146374911064395	0.348	0.382	1	Cocaine	13	Hsph1
Ric8b13	0.846506529190866	0.16753500492621	0.239	0.211	1	Cocaine	13	Ric8b
Usp2013	0.846525552967208	0.230919568393036	0.065	0.066	1	Cocaine	13	Usp20
Dpf113	0.846550301291684	-0.00173195437308291	0.022	0.026	1	Cocaine	13	Dpf1
Ppic13	0.846663709585333	-0.146764638444691	0.065	0.039	1	Cocaine	13	Ppic
RGD156021213	0.846670044733581	0.0541115768357179	0.022	0.026	1	Cocaine	13	RGD1560212
Wwp213	0.846729218745101	-0.126009662578728	0.087	0.066	1	Cocaine	13	Wwp2
Wdr83os13	0.84673020309718	-0.0795579115414509	0.022	0.026	1	Cocaine	13	Wdr83os
Tdp213	0.846755439695464	0.253015445278984	0.37	0.303	1	Cocaine	13	Tdp2
Eln13	0.846771628171946	-0.138962390916692	0.087	0.118	1	Cocaine	13	Eln
Lrrc2013	0.846801893930196	0.0111197058585108	0.022	0.026	1	Cocaine	13	Lrrc20
Slc22a1813	0.846851094250574	-0.00325925089260271	0.022	0.026	1	Cocaine	13	Slc22a18
Micu313	0.846933852724876	-0.141724565608481	0.239	0.276	1	Cocaine	13	Micu3
Sec61g13	0.846972752818802	0.0155826831908403	0.022	0.026	1	Cocaine	13	Sec61g
RGD131035213	0.846999182867549	0.0977173814840995	0.065	0.039	1	Cocaine	13	RGD1310352
Ahcy13	0.847064501447922	-0.0896145584940119	0.022	0.026	1	Cocaine	13	Ahcy
Mpc213	0.847238191303804	0.0973860112020013	0.217	0.197	1	Cocaine	13	Mpc2
Ap3m213	0.847239100774314	0.340150749879062	0.152	0.118	1	Cocaine	13	Ap3m2
Elovl613	0.847249299794809	-0.130891800824647	0.022	0.026	1	Cocaine	13	Elovl6
Acad1113	0.847260236838969	0.206035694967171	0.087	0.066	1	Cocaine	13	Acad11
Ptms13	0.847294261635609	-0.403181676088777	0.087	0.118	1	Cocaine	13	Ptms
Dpp613	0.8473510741449	0.332022311803567	0.283	0.211	1	Cocaine	13	Dpp6
Fyn13	0.847364751791811	0.024113812674986	0.217	0.224	1	Cocaine	13	Fyn
Wdr3513	0.847411319924365	-0.122704963295942	0.152	0.145	1	Cocaine	13	Wdr35
Kat2a13	0.847412828132552	0.0386595620597915	0.13	0.092	1	Cocaine	13	Kat2a
Zbtb4813	0.847424151319575	0.0139460563727582	0.022	0.026	1	Cocaine	13	Zbtb48
Arf513	0.847459313008622	-0.0172017661981094	0.13	0.158	1	Cocaine	13	Arf5
Clns1a13	0.847509879107963	-0.154496405153669	0.13	0.145	1	Cocaine	13	Clns1a
Zbtb4013	0.847534436463218	-0.00558010437085565	0.152	0.145	1	Cocaine	13	Zbtb40
Cpne513	0.847721958323519	0.125540881157271	0.022	0.026	1	Cocaine	13	Cpne5
Cbr113	0.847814157364559	-0.0953302582049311	0.022	0.026	1	Cocaine	13	Cbr1
Rnf1014	0.84786163840021	0.0827254384491831	0.13	0.092	1	Cocaine	13	Rnf10
Krt814	0.847909833824901	-0.0669524215533928	0.022	0.026	1	Cocaine	13	Krt8
Ppp1r16b13	0.848045203610681	0.109065440534199	0.022	0.026	1	Cocaine	13	Ppp1r16b
Tma713	0.848231971003446	0.516523211292879	0.065	0.039	1	Cocaine	13	Tma7
Dusp1116	0.848347379544499	0.179129797343598	0.065	0.039	1	Cocaine	13	Dusp11
Pdcd513	0.848400431485234	-0.0346578187896151	0.043	0.053	1	Cocaine	13	Pdcd5
Tmcc213	0.848449340761454	-0.139187176149356	0.065	0.092	1	Cocaine	13	Tmcc2
Psma613	0.848454106151042	0.0155729020561006	0.043	0.053	1	Cocaine	13	Psma6
Abl113	0.848505100271821	-0.11990793265721	0.043	0.066	1	Cocaine	13	Abl1
Traf213	0.848520317446448	0.204854072079631	0.13	0.092	1	Cocaine	13	Traf2
Hus113	0.848562637992835	0.116339376331718	0.022	0.026	1	Cocaine	13	Hus1
Abca116	0.848605489665048	-0.477521477602594	0.261	0.276	1	Cocaine	13	Abca1
Psip113	0.848619531142853	0.261292286613897	0.196	0.158	1	Cocaine	13	Psip1
Noct13	0.848691148619813	-0.0284148057989082	0.022	0.026	1	Cocaine	13	Noct
Lima113	0.848737322316764	0.239900790100409	0.283	0.224	1	Cocaine	13	Lima1
Snx613	0.848849421542985	-0.044614509851846	0.174	0.145	1	Cocaine	13	Snx6
Kcnip213	0.848854439103713	0.0351307913162559	0.022	0.026	1	Cocaine	13	Kcnip2
Rxylt113	0.849030049935907	0.3213018872308	0.109	0.092	1	Cocaine	13	Rxylt1
Ano413	0.849058287622718	-0.0726444010382683	0.022	0.026	1	Cocaine	13	Ano4
Arhgap1013	0.849058287622726	-0.0744417766506021	0.022	0.026	1	Cocaine	13	Arhgap10
Dmac213	0.849068045054964	0.281478665313069	0.065	0.039	1	Cocaine	13	Dmac2
Rnf12613	0.849070208106581	0.0520493901858362	0.022	0.026	1	Cocaine	13	Rnf126
Sp11013	0.84912624842596	-0.25922049861528	0.022	0.026	1	Cocaine	13	Sp110
Asap113	0.849187523828583	-0.00606809944382958	0.717	0.658	1	Cocaine	13	Asap1
Slc30a113	0.849193933218233	-0.0909258975627928	0.022	0.026	1	Cocaine	13	Slc30a1
Gpr15813	0.849197731762859	-0.170101603668594	0.022	0.026	1	Cocaine	13	Gpr158
Zfp51613	0.849301573349712	-0.241946994529034	0.065	0.092	1	Cocaine	13	Zfp516
Tmem11713	0.849314764345331	-0.206625894000014	0.087	0.092	1	Cocaine	13	Tmem117
Rbfox213	0.849381296101935	-0.180372638422463	0.609	0.618	1	Cocaine	13	Rbfox2
Pkia13	0.849389546347906	0.00547251472794169	0.022	0.026	1	Cocaine	13	Pkia
Mgat313	0.849398185903299	-0.0463089505157287	0.022	0.026	1	Cocaine	13	Mgat3
Orai213	0.84942871047565	0.0839875938452136	0.022	0.026	1	Cocaine	13	Orai2
Zfp21313	0.849495750364309	0.288776386467083	0.13	0.092	1	Cocaine	13	Zfp213
Rft113	0.849503222180312	-0.0187384661594837	0.065	0.039	1	Cocaine	13	Rft1
Cant113	0.84958699147699	-0.0191217348399011	0.022	0.026	1	Cocaine	13	Cant1
Cipc13	0.849603937055955	-0.299727535993716	0.109	0.118	1	Cocaine	13	Cipc
Cct213	0.849691382787434	0.0200292514960656	0.022	0.026	1	Cocaine	13	Cct2
Gde113	0.849747376498258	0.100985260334749	0.022	0.026	1	Cocaine	13	Gde1
Efemp213	0.849750780861212	0.0575632956317071	0.261	0.224	1	Cocaine	13	Efemp2
Lgi113	0.849826018864962	-0.118155499939026	0.065	0.079	1	Cocaine	13	Lgi1
Bax13	0.849829199203794	0.134158205395673	0.065	0.039	1	Cocaine	13	Bax
Stmn413	0.849837074493233	0.0481358861441867	0.022	0.026	1	Cocaine	13	Stmn4
Bbs1013	0.84983750712108	-0.0123321270487328	0.022	0.026	1	Cocaine	13	Bbs10
Snupn13	0.849854648772286	-0.228958069161303	0.043	0.066	1	Cocaine	13	Snupn
Tbc1d713	0.849881790301718	-0.0851864348854951	0.022	0.026	1	Cocaine	13	Tbc1d7
Nlk13	0.849958179749855	0.19236112918643	0.457	0.395	1	Cocaine	13	Nlk
Mapk1115	0.850045019452401	-0.180273042052725	0.109	0.079	1	Cocaine	13	Mapk11
Ammecr1l13	0.850195453603688	-0.0333529771084426	0.13	0.145	1	Cocaine	13	Ammecr1l
Rnf1416	0.850340884785357	0.133686493719824	0.217	0.224	1	Cocaine	13	Rnf14
Cox8a13	0.850380629110113	-0.0407382506904	0.065	0.079	1	Cocaine	13	Cox8a
Rwdd113	0.850452297346279	0.33017266878746	0.065	0.039	1	Cocaine	13	Rwdd1
Ppp1r14b13	0.85062849574963	-0.0393824450157261	0.109	0.105	1	Cocaine	13	Ppp1r14b
Cfap29813	0.8506488779161	-0.240127572897507	0.087	0.092	1	Cocaine	13	Cfap298
Snx913	0.850697745107436	-0.0195623452004328	0.022	0.026	1	Cocaine	13	Snx9
Tgfbr113	0.85095724965534	0.174180696051046	0.065	0.039	1	Cocaine	13	Tgfbr1
Tfrc13	0.851099750556337	0.173999031472182	0.065	0.039	1	Cocaine	13	Tfrc
Nrdc13	0.851181321007491	0.0535823217167644	0.413	0.368	1	Cocaine	13	Nrdc
Csnk2a213	0.851225221599096	-0.0941157359783362	0.283	0.263	1	Cocaine	13	Csnk2a2
Mrpl4613	0.851244374498189	0.0325758113287561	0.022	0.026	1	Cocaine	13	Mrpl46
Ints413	0.851263161243118	0.192543155323382	0.261	0.211	1	Cocaine	13	Ints4
Npepl113	0.851298962793815	0.0325967178465509	0.065	0.039	1	Cocaine	13	Npepl1
Snx314	0.851324087200029	-0.0765590200274827	0.13	0.158	1	Cocaine	13	Snx3
Sez613	0.85149042848219	-0.0781240245502512	0.174	0.184	1	Cocaine	13	Sez6
Cntn313	0.851492549202582	0.514345592682242	0.239	0.184	1	Cocaine	13	Cntn3
Aph1a13	0.8516899682775	-0.0958645238458609	0.022	0.026	1	Cocaine	13	Aph1a
Tmem126b13	0.851718822744769	0.131382279621991	0.065	0.039	1	Cocaine	13	Tmem126b
Ddrgk113	0.851833540925066	0.189362038798515	0.065	0.039	1	Cocaine	13	Ddrgk1
Klhl2313	0.851877816287153	-0.0688589175662222	0.022	0.026	1	Cocaine	13	Klhl23
Rnmt13	0.851916189967545	-0.10432038080079	0.065	0.053	1	Cocaine	13	Rnmt
Rhobtb213	0.851948292442029	0.264776250300805	0.087	0.053	1	Cocaine	13	Rhobtb2
Pygo213	0.851979057414251	-0.238870438361129	0.043	0.066	1	Cocaine	13	Pygo2
Spice113	0.851984777077425	-0.0757719214467181	0.065	0.079	1	Cocaine	13	Spice1
Ca813	0.852219190453994	-0.181255022655007	0.022	0.026	1	Cocaine	13	Ca8
RGD130535013	0.852449098548415	-0.0332138528768088	0.022	0.026	1	Cocaine	13	RGD1305350
Rab11b13	0.852456308748764	0.0158277017878317	0.196	0.158	1	Cocaine	13	Rab11b
Ddx3x13	0.852512799875866	-0.23214985515545	0.239	0.276	1	Cocaine	13	Ddx3x
Zkscan513	0.852603406336733	-0.0673136991564588	0.022	0.026	1	Cocaine	13	Zkscan5
Kifap313	0.852938507751723	0.196624017686878	0.478	0.395	1	Cocaine	13	Kifap3
Bcl2l213	0.853032034982939	-0.00102394264206432	0.022	0.026	1	Cocaine	13	Bcl2l2
Lars113	0.853044270845787	-0.0447028899535895	0.217	0.197	1	Cocaine	13	Lars1
Eif3k13	0.853085941124114	0.0409661161182049	0.109	0.132	1	Cocaine	13	Eif3k
Atp5mg13	0.853272858590998	0.0470026744132328	0.087	0.066	1	Cocaine	13	Atp5mg
Palm14	0.85330969231741	0.244063400785347	0.065	0.039	1	Cocaine	13	Palm
LOC10091055813	0.853355601792054	-0.164296668218146	0.326	0.355	1	Cocaine	13	LOC100910558
Slc5a313	0.853366191265004	-0.150127509120501	0.043	0.066	1	Cocaine	13	Slc5a3
Fig413	0.853553734684414	0.0412403207835773	0.152	0.132	1	Cocaine	13	Fig4
Golga413	0.853553806464993	0.104385864561447	0.065	0.066	1	Cocaine	13	Golga4
Ppia13	0.85362450329718	0.241389012975032	0.13	0.092	1	Cocaine	13	Ppia
Chd213	0.853761716926411	-0.0714643477882944	0.457	0.5	1	Cocaine	13	Chd2
Cntnap113	0.853787238740354	-0.117631796073042	0.022	0.026	1	Cocaine	13	Cntnap1
Cd9913	0.853825448902462	-0.118633513158356	0.043	0.066	1	Cocaine	13	Cd99
Zfp77513	0.853993071271455	0.229730777751184	0.065	0.039	1	Cocaine	13	Zfp775
Sh3glb113	0.85399675616797	-0.00921928570462793	0.13	0.092	1	Cocaine	13	Sh3glb1
Scnn1a13	0.854110865416283	0.115358922736875	0.022	0.026	1	Cocaine	13	Scnn1a
Aif1l13	0.854192296232733	-0.0221182192977432	0.022	0.026	1	Cocaine	13	Aif1l
Mettl913	0.854307211627278	-0.132740099518379	0.087	0.105	1	Cocaine	13	Mettl9
Tcof113	0.854323012497499	-0.148228996249285	0.043	0.039	1	Cocaine	13	Tcof1
Ppp2cb13	0.854378436908372	0.0176973619117053	0.065	0.053	1	Cocaine	13	Ppp2cb
Cdc14a13	0.85442234588405	-0.0476522930032561	0.391	0.395	1	Cocaine	13	Cdc14a
Ccpg1os13	0.854584319593625	-0.0962874900708158	0.065	0.092	1	Cocaine	13	Ccpg1os
Zfp9013	0.854634944685584	-0.255480582570086	0.065	0.079	1	Cocaine	13	Zfp90
Gss13	0.854915341596116	0.0959159633995015	0.065	0.039	1	Cocaine	13	Gss
Rapgef313	0.854945747031219	-0.0875201199151349	0.109	0.118	1	Cocaine	13	Rapgef3
Cmc113	0.85496554224214	-0.337501564985533	0.043	0.066	1	Cocaine	13	Cmc1
Pdia413	0.854975753225093	-0.106187457040981	0.087	0.105	1	Cocaine	13	Pdia4
Cd6313	0.854992805048611	-0.253993745267925	0.109	0.132	1	Cocaine	13	Cd63
Syn313	0.855000721350644	-0.151399746549335	0.174	0.158	1	Cocaine	13	Syn3
Mideas13	0.855058358317238	0.101512660482024	0.13	0.092	1	Cocaine	13	Mideas
Med1215	0.855063709983642	0.206889961352855	0.065	0.039	1	Cocaine	13	Med12
Faim213	0.855101908349727	-0.1381616302677	0.022	0.026	1	Cocaine	13	Faim2
Dhdds13	0.855107206259036	0.175017048651521	0.283	0.224	1	Cocaine	13	Dhdds
Emc1013	0.855137252963057	0.0399232794159963	0.087	0.066	1	Cocaine	13	Emc10
Tulp213	0.85527003061421	0.0462601071804756	0.022	0.026	1	Cocaine	13	Tulp2
Arhgef1913	0.855270030614218	0.0356435466756459	0.022	0.026	1	Cocaine	13	Arhgef19
Sec11a13	0.855324594099958	-0.375597710608315	0.109	0.132	1	Cocaine	13	Sec11a
Dag113	0.855413166645018	0.184022722822847	0.087	0.066	1	Cocaine	13	Dag1
Capza213	0.855530922236147	-0.0666792066798432	0.261	0.263	1	Cocaine	13	Capza2
Gstt113	0.855588221323282	0.115889669688095	0.043	0.039	1	Cocaine	13	Gstt1
Vom2r1613	0.855651393461541	-0.0667565640124222	0.022	0.026	1	Cocaine	13	Vom2r16
Cyfip113	0.855676301318738	0.258633735768106	0.174	0.145	1	Cocaine	13	Cyfip1
Spag913	0.855748815542011	0.0207044253599435	0.783	0.789	1	Cocaine	13	Spag9
Fam133b13	0.855813947450605	0.174148002717843	0.261	0.211	1	Cocaine	13	Fam133b
Rsph313	0.855817321428828	-0.130524643713284	0.152	0.118	1	Cocaine	13	Rsph3
Rnpc313	0.855832657169583	-0.182899576661879	0.326	0.342	1	Cocaine	13	Rnpc3
Rpl3413	0.855844351428817	0.132059045016783	0.087	0.066	1	Cocaine	13	Rpl34
Ehbp1l113	0.85589427628251	0.345730721770382	0.065	0.039	1	Cocaine	13	Ehbp1l1
MGC9420713	0.856123317761318	0.0701297844841908	0.022	0.026	1	Cocaine	13	MGC94207
Pon213	0.856171886643714	0.0484236016160819	0.065	0.039	1	Cocaine	13	Pon2
Col11a113	0.856181730063981	-0.0540578176383479	0.326	0.289	1	Cocaine	13	Col11a1
Etv413	0.856253135716907	-0.322275208725104	0.022	0.026	1	Cocaine	13	Etv4
Isca113	0.856297576456787	-0.274140882575408	0.043	0.066	1	Cocaine	13	Isca1
Eif4a313	0.856423807762245	-0.0129778808013133	0.065	0.039	1	Cocaine	13	Eif4a3
Tulp413	0.856454524058477	-0.0673629498291271	0.152	0.158	1	Cocaine	13	Tulp4
Pus713	0.856481635850697	-0.108900214654171	0.087	0.092	1	Cocaine	13	Pus7
Mid213	0.856497840116984	0.0267013926279529	0.196	0.184	1	Cocaine	13	Mid2
Sirt113	0.856504573550304	-0.0947546203616	0.043	0.039	1	Cocaine	13	Sirt1
Agap313	0.856513250812038	0.185426566132532	0.087	0.066	1	Cocaine	13	Agap3
Mff13	0.856516148802476	-0.411094697689519	0.087	0.105	1	Cocaine	13	Mff
Oaf13	0.856608732575647	-0.0756756634736904	0.065	0.053	1	Cocaine	13	Oaf
Tcea113	0.856670734471294	-0.0973296189173982	0.217	0.197	1	Cocaine	13	Tcea1
Mgat4a13	0.856735553036781	0.319690945011292	0.065	0.039	1	Cocaine	13	Mgat4a
Khdrbs313	0.856789063565867	0.134912236974046	0.109	0.079	1	Cocaine	13	Khdrbs3
Sec24d13	0.856820810723912	-0.188603145149677	0.174	0.197	1	Cocaine	13	Sec24d
Dpy19l113	0.85696537601737	-0.295321979317617	0.174	0.184	1	Cocaine	13	Dpy19l1
Fam104a13	0.856972343786276	-0.0737661260298331	0.043	0.039	1	Cocaine	13	Fam104a
Ascl113	0.857042059770852	-0.121762494039518	0.022	0.026	1	Cocaine	13	Ascl1
C2cd2l13	0.85704205977086	0.0314059431947637	0.022	0.026	1	Cocaine	13	C2cd2l
Atp5if113	0.857245190870261	-0.156281281175022	0.087	0.118	1	Cocaine	13	Atp5if1
Rpl1313	0.857348532785228	0.0253640100804762	0.13	0.105	1	Cocaine	13	Rpl13
C1qtnf513	0.857566014811877	0.283075424544329	0.065	0.039	1	Cocaine	13	C1qtnf5
Tmf113	0.857606343110554	0.125856213135936	0.087	0.053	1	Cocaine	13	Tmf1
Map1lc3b13	0.857658033739793	-0.218645011435282	0.043	0.066	1	Cocaine	13	Map1lc3b
Atp5pd13	0.857876049941985	0.281755850172123	0.065	0.039	1	Cocaine	13	Atp5pd
Lamtor513	0.857984204196353	-0.177694441592859	0.022	0.026	1	Cocaine	13	Lamtor5
Sms13	0.85799525272478	0.0566393762399518	0.065	0.039	1	Cocaine	13	Sms
Fgd413	0.858002805253226	-0.153620803260538	0.217	0.211	1	Cocaine	13	Fgd4
Fam83h13	0.858075154133212	-0.346390486370288	0.022	0.026	1	Cocaine	13	Fam83h
Ppfia313	0.85812070882054	-0.0157099719089248	0.022	0.026	1	Cocaine	13	Ppfia3
Gtf2f213	0.858179033593175	0.0956437779518688	0.283	0.224	1	Cocaine	13	Gtf2f2
Cbfb13	0.858190517082433	0.0874776378500728	0.239	0.184	1	Cocaine	13	Cbfb
Nacc113	0.858244084213952	-0.311464171518026	0.065	0.092	1	Cocaine	13	Nacc1
Cacnb113	0.858261571215387	-0.00258583700140669	0.065	0.039	1	Cocaine	13	Cacnb1
Zfyve2813	0.858403734650805	0.261354299630137	0.174	0.158	1	Cocaine	13	Zfyve28
Slc6a1116	0.858515099686593	-0.0331001375071895	0.174	0.184	1	Cocaine	13	Slc6a11
Bcl7b13	0.858529664118621	0.291568034208484	0.065	0.039	1	Cocaine	13	Bcl7b
Camlg13	0.858579478212672	0.155887181837361	0.087	0.066	1	Cocaine	13	Camlg
Plrg113	0.858625318404315	-0.0098871993563367	0.022	0.026	1	Cocaine	13	Plrg1
Phtf113	0.858717586452448	0.00813432260881397	0.261	0.224	1	Cocaine	13	Phtf1
Mx213	0.858730007828143	0.056335333213399	0.13	0.105	1	Cocaine	13	Mx2
Atp5mc113	0.858890256059119	0.302387042082769	0.13	0.092	1	Cocaine	13	Atp5mc1
Ints1413	0.858934034595597	-0.100975365216793	0.109	0.118	1	Cocaine	13	Ints14
Fbxl813	0.858996346977891	-0.0538379516065284	0.022	0.026	1	Cocaine	13	Fbxl8
Gstp113	0.859150472877058	-0.256208860390218	0.043	0.066	1	Cocaine	13	Gstp1
Efr3a13	0.859153421627088	-0.22393577172812	0.196	0.237	1	Cocaine	13	Efr3a
Commd613	0.859212348997507	-0.220226751657988	0.043	0.066	1	Cocaine	13	Commd6
Nup5013	0.859307036644498	-0.161927623579725	0.043	0.066	1	Cocaine	13	Nup50
Cdip113	0.859311890427902	-0.0277341171252914	0.174	0.158	1	Cocaine	13	Cdip1
LOC68088513	0.859464916117798	-0.0651221685691817	0.022	0.026	1	Cocaine	13	LOC680885
Wls13	0.859678896290663	-0.323789690860344	0.109	0.132	1	Cocaine	13	Wls
Gmcl113	0.859706538511574	0.0716662115622565	0.109	0.118	1	Cocaine	13	Gmcl1
Tln113	0.859897445351048	0.198676196511872	0.109	0.079	1	Cocaine	13	Tln1
Snph13	0.859966024665275	0.0493298117137133	0.217	0.184	1	Cocaine	13	Snph
Zfp385d13	0.859978474515124	0.362159178367486	0.152	0.118	1	Cocaine	13	Zfp385d
Zfp78713	0.859986478553365	-0.0611005804594504	0.022	0.026	1	Cocaine	13	Zfp787
MGC10934013	0.860115810715748	-0.0575472543618295	0.043	0.066	1	Cocaine	13	MGC109340
Ifih113	0.860209372718515	-0.16119285710381	0.065	0.092	1	Cocaine	13	Ifih1
Tbccd113	0.860273675152339	0.132839161260836	0.022	0.026	1	Cocaine	13	Tbccd1
Nap1l513	0.8605332171221	-0.0758402393557662	0.087	0.118	1	Cocaine	13	Nap1l5
Trak213	0.860640692913778	-0.456336811167716	0.174	0.211	1	Cocaine	13	Trak2
Ndufa813	0.86070383436972	0.190185343872888	0.065	0.039	1	Cocaine	13	Ndufa8
Tardbp13	0.860965496381929	0.0460276392443481	0.13	0.132	1	Cocaine	13	Tardbp
Lrrc218	0.861088934576723	-0.13610949159401	0.043	0.066	1	Cocaine	13	Lrrc2
Diaph313	0.861171482913311	0.352133596790489	0.174	0.132	1	Cocaine	13	Diaph3
Herc313	0.86125906018874	0.170030684222262	0.196	0.158	1	Cocaine	13	Herc3
Mrpl5213	0.861406261060015	0.150627382020503	0.261	0.224	1	Cocaine	13	Mrpl52
Gpr10713	0.861603300063326	-0.159198608504441	0.196	0.171	1	Cocaine	13	Gpr107
Pabpc413	0.861658728328399	-0.0342885944900691	0.065	0.039	1	Cocaine	13	Pabpc4
Rnf20813	0.862148819850782	-0.331956935172403	0.087	0.118	1	Cocaine	13	Rnf208
Cotl113	0.862186948054297	-0.115582034529947	0.022	0.026	1	Cocaine	13	Cotl1
Fbxo713	0.862196860599183	-0.232946405202776	0.043	0.053	1	Cocaine	13	Fbxo7
Eipr113	0.862280114871562	-0.231937005609438	0.043	0.066	1	Cocaine	13	Eipr1
Disp113	0.862439858273626	0.351970589240764	0.174	0.145	1	Cocaine	13	Disp1
Pax613	0.862627180021459	0.0805076472606546	0.065	0.039	1	Cocaine	13	Pax6
Mrpl2114	0.862632207676207	0.0406824331245381	0.065	0.039	1	Cocaine	13	Mrpl21
Fam204a13	0.862744873417389	-0.14034314241905	0.174	0.197	1	Cocaine	13	Fam204a
Vps2813	0.862781810373747	-0.270691655652784	0.043	0.066	1	Cocaine	13	Vps28
Adal13	0.862791810128617	-0.0191577904386558	0.022	0.026	1	Cocaine	13	Adal
Cyb561a313	0.862791810128617	0.113317936257897	0.022	0.026	1	Cocaine	13	Cyb561a3
Dnm213	0.862853642412708	0.167821021085093	0.196	0.158	1	Cocaine	13	Dnm2
Selenoi13	0.862940990987461	0.150533085773971	0.065	0.039	1	Cocaine	13	Selenoi
Strn413	0.863038401888436	-0.0534975240319718	0.13	0.092	1	Cocaine	13	Strn4
Trim3713	0.863166809601505	0.12108471858107	0.435	0.355	1	Cocaine	13	Trim37
Ep40013	0.86325025894964	0.0885840105327231	0.37	0.342	1	Cocaine	13	Ep400
Hps113	0.863275101426512	0.180336009573031	0.065	0.053	1	Cocaine	13	Hps1
Sord13	0.863480889320736	-0.230151594548273	0.087	0.092	1	Cocaine	13	Sord
Pi4k2b13	0.863570881375086	0.0416531095143007	0.13	0.145	1	Cocaine	13	Pi4k2b
Cdkn1b13	0.863913840546497	0.212202192887138	0.13	0.092	1	Cocaine	13	Cdkn1b
Por13	0.86392501006492	0.0157052431723463	0.196	0.197	1	Cocaine	13	Por
Ly6h13	0.863943256519905	0.276207407416631	0.065	0.039	1	Cocaine	13	Ly6h
Pank213	0.864019236396941	0.193988126629348	0.348	0.303	1	Cocaine	13	Pank2
Rlbp113	0.864076225633458	-0.175943986071508	0.022	0.026	1	Cocaine	13	Rlbp1
Spats113	0.864076225633458	-0.10554643312489	0.022	0.026	1	Cocaine	13	Spats1
Rufy313	0.864087898901061	0.0750913015583865	0.326	0.276	1	Cocaine	13	Rufy3
Gclm13	0.864120407629301	-0.0442901337060375	0.087	0.079	1	Cocaine	13	Gclm
Btg213	0.864209833058711	-0.191215137520887	0.065	0.092	1	Cocaine	13	Btg2
Nedd813	0.864255786838979	-0.0918628490871544	0.152	0.171	1	Cocaine	13	Nedd8
Mif13	0.864296724034689	-0.144570553108622	0.087	0.118	1	Cocaine	13	Mif
Srek113	0.864313711265483	0.0048452249823363	0.174	0.145	1	Cocaine	13	Srek1
Klhl2913	0.864362712398984	0.310866872674729	0.174	0.132	1	Cocaine	13	Klhl29
Miip13	0.864599137643159	-0.0235225618026686	0.022	0.026	1	Cocaine	13	Miip
Dnaja113	0.864608502049563	-0.0992349483940436	0.196	0.237	1	Cocaine	13	Dnaja1
Fam207a13	0.864837743799951	0.0755539825456412	0.087	0.066	1	Cocaine	13	Fam207a
Ccdc28b13	0.8649383252365	-0.0356484004715542	0.043	0.039	1	Cocaine	13	Ccdc28b
Psmc113	0.864985236904173	-0.239169438351554	0.043	0.066	1	Cocaine	13	Psmc1
Pknox113	0.865021211189117	-0.0495063291244419	0.022	0.026	1	Cocaine	13	Pknox1
Spcs113	0.865021211189117	-0.201796000491514	0.022	0.026	1	Cocaine	13	Spcs1
Sorcs113	0.865169817140005	-0.0867736745705527	0.587	0.579	1	Cocaine	13	Sorcs1
Mocos13	0.865339943415963	-0.0126828304546829	0.022	0.026	1	Cocaine	13	Mocos
Hdac1113	0.865366909331909	0.209006161599695	0.065	0.039	1	Cocaine	13	Hdac11
Nfib13	0.86537153111317	0.0228778023721334	0.696	0.645	1	Cocaine	13	Nfib
Apex213	0.865416241697777	-0.190726338291079	0.043	0.066	1	Cocaine	13	Apex2
Ube2h13	0.865425852467174	0.0906841058607917	0.478	0.474	1	Cocaine	13	Ube2h
Irak213	0.865506345876367	0.21703193672085	0.065	0.039	1	Cocaine	13	Irak2
Mgat113	0.865641909042976	0.0925747034474509	0.087	0.066	1	Cocaine	13	Mgat1
G6pd13	0.865690196256791	-0.252778506473092	0.043	0.066	1	Cocaine	13	G6pd
Casq213	0.865714149183043	0.0493895685648621	0.022	0.026	1	Cocaine	13	Casq2
Vamp213	0.865885811287349	0.246574347206382	0.087	0.079	1	Cocaine	13	Vamp2
T213	0.866063982737815	-0.100933801712231	0.196	0.224	1	Cocaine	13	T2
Ankrd4913	0.866328673425527	0.00608026140068674	0.065	0.053	1	Cocaine	13	Ankrd49
Rps6ka613	0.866470126725479	0.0443228625700152	0.022	0.026	1	Cocaine	13	Rps6ka6
Echdc213	0.866620273793255	-0.158319676843303	0.065	0.066	1	Cocaine	13	Echdc2
Prpf323	0.866794581454047	0.164218201740753	0.13	0.105	1	Cocaine	13	Prpf3
Tsga10ip13	0.866906621792035	-0.174436975003752	0.022	0.026	1	Cocaine	13	Tsga10ip
Irf2bp113	0.867016255690627	-0.0966995685305743	0.022	0.026	1	Cocaine	13	Irf2bp1
Washc113	0.867030479835033	-0.387722315627325	0.065	0.092	1	Cocaine	13	Washc1
Rps2713	0.867171441199083	-0.333772772812298	0.043	0.066	1	Cocaine	13	Rps27
Dgke13	0.867278461304253	-0.024995613920863	0.043	0.066	1	Cocaine	13	Dgke
Nell113	0.867291230719938	-0.0697152285222438	0.022	0.026	1	Cocaine	13	Nell1
Sipa1l213	0.867293488125127	-0.0181300917676753	0.087	0.066	1	Cocaine	13	Sipa1l2
Cct6b13	0.867316434957554	0.203051545938319	0.087	0.066	1	Cocaine	13	Cct6b
Azi213	0.86734586341159	-0.0856074644405126	0.087	0.079	1	Cocaine	13	Azi2
Ogdh13	0.86738019921215	-0.111945535531949	0.174	0.197	1	Cocaine	13	Ogdh
Fgd313	0.867456825064146	0.0851626785055898	0.022	0.026	1	Cocaine	13	Fgd3
Septin1013	0.867513612622609	-0.0837841065566117	0.087	0.066	1	Cocaine	13	Septin10
Zfp6114	0.867522983251821	-0.0604581391161134	0.217	0.25	1	Cocaine	13	Zfp61
Smim1413	0.867617196555468	0.110396214608465	0.239	0.197	1	Cocaine	13	Smim14
Birc313	0.867622875431797	-0.0460045043784887	0.022	0.026	1	Cocaine	13	Birc3
Use113	0.86766538226142	0.126015934252274	0.109	0.079	1	Cocaine	13	Use1
Pgk113	0.867668096052442	-0.0106420895645057	0.043	0.053	1	Cocaine	13	Pgk1
Strn313	0.867685740675164	0.0199579096623683	0.543	0.553	1	Cocaine	13	Strn3
Npr113	0.867733828622494	0.0542095768657246	0.022	0.026	1	Cocaine	13	Npr1
Klf1313	0.867759235049254	0.230446987434673	0.217	0.171	1	Cocaine	13	Klf13
Gys113	0.867855783344852	-0.152833611651632	0.109	0.145	1	Cocaine	13	Gys1
Tmem132a13	0.86812375447055	-0.0534124192182619	0.022	0.026	1	Cocaine	13	Tmem132a
Bcas313	0.868156128933077	-0.0900790908921025	0.587	0.592	1	Cocaine	13	Bcas3
Cbarp13	0.868179659608871	0.0532271792457697	0.022	0.026	1	Cocaine	13	Cbarp
Tspo13	0.86817965960888	-0.0509623155585771	0.022	0.026	1	Cocaine	13	Tspo
Il11ra113	0.868227433901215	0.104021798109333	0.109	0.079	1	Cocaine	13	Il11ra1
Virma13	0.868234147787616	-0.269896028567461	0.065	0.092	1	Cocaine	13	Virma
Igtp13	0.868553521188837	0.0383753141970516	0.043	0.066	1	Cocaine	13	Igtp
Bmp113	0.868604944396366	-0.204617222039772	0.109	0.132	1	Cocaine	13	Bmp1
Nr1d213	0.868632257301088	-0.160469203393827	0.326	0.316	1	Cocaine	13	Nr1d2
Smim2613	0.868741470199421	-0.0736233078317969	0.022	0.026	1	Cocaine	13	Smim26
Prkd213	0.868964086488678	0.0156953099874036	0.13	0.105	1	Cocaine	13	Prkd2
Zfp15713	0.869009065013583	0.169525383480036	0.109	0.079	1	Cocaine	13	Zfp157
Fastkd113	0.869031534222953	-0.148159741148849	0.043	0.066	1	Cocaine	13	Fastkd1
Zcchc1713	0.869230281221086	-0.156698037946087	0.065	0.092	1	Cocaine	13	Zcchc17
Zfp51313	0.869240654908016	0.0958295129179919	0.109	0.105	1	Cocaine	13	Zfp513
Pter13	0.869369694973922	-0.174570644348378	0.13	0.105	1	Cocaine	13	Pter
Gna1313	0.869569500484484	0.115622054819803	0.304	0.237	1	Cocaine	13	Gna13
Dipk1b13	0.869593537366062	0.0458042355907647	0.022	0.026	1	Cocaine	13	Dipk1b
Vcam113	0.869623252850715	-0.221231752040916	0.065	0.066	1	Cocaine	13	Vcam1
Satb113	0.869792058128621	-0.118534666076648	0.174	0.197	1	Cocaine	13	Satb1
Sarm113	0.869822637485762	-0.0732653777455697	0.022	0.026	1	Cocaine	13	Sarm1
Pafah1b213	0.86992084703074	-0.0278711740494207	0.065	0.092	1	Cocaine	13	Pafah1b2
Nipa113	0.869965706529741	0.147843016338199	0.065	0.039	1	Cocaine	13	Nipa1
Smad113	0.870054997846838	-0.0523149082181158	0.174	0.171	1	Cocaine	13	Smad1
Tmpo13	0.87034538725708	0.135215456563436	0.239	0.211	1	Cocaine	13	Tmpo
Gjb613	0.870456718446716	-0.0296265067186738	0.022	0.026	1	Cocaine	13	Gjb6
Ahi113	0.870563535509383	-0.0753195500572785	0.348	0.368	1	Cocaine	13	Ahi1
Snrnp4013	0.870636229154051	0.090994424047761	0.196	0.158	1	Cocaine	13	Snrnp40
Med2613	0.870761526550356	0.073065693019274	0.087	0.066	1	Cocaine	13	Med26
Elp113	0.87078596617938	-0.0789540538275936	0.13	0.105	1	Cocaine	13	Elp1
Eif4a213	0.870787560712296	0.229210820952508	0.261	0.211	1	Cocaine	13	Eif4a2
Zfp28213	0.870918250499201	-0.297040525404485	0.065	0.079	1	Cocaine	13	Zfp282
Aldh6a113	0.870955618219738	-0.342168601411483	0.13	0.145	1	Cocaine	13	Aldh6a1
Acox113	0.870974166763782	-0.201433134992309	0.152	0.171	1	Cocaine	13	Acox1
Trappc6a13	0.871017807235734	0.148997771324798	0.087	0.066	1	Cocaine	13	Trappc6a
Slc25a4613	0.871228785178258	-0.0846589021592404	0.109	0.118	1	Cocaine	13	Slc25a46
Acsl613	0.871240939591255	0.00451986513173841	0.348	0.382	1	Cocaine	13	Acsl6
Znrd1as113	0.871272266831186	-0.0126816118010507	0.022	0.026	1	Cocaine	13	Znrd1as1
Egln213	0.871319621154232	0.0983005915355288	0.152	0.118	1	Cocaine	13	Egln2
Anxa213	0.871330883474115	0.0201940910954179	0.022	0.026	1	Cocaine	13	Anxa2
Mfge813	0.871422004953636	-0.190366470602704	0.152	0.171	1	Cocaine	13	Mfge8
Psat113	0.871485779044655	-0.168361027209648	0.196	0.197	1	Cocaine	13	Psat1
Naa4013	0.87159760364903	-0.159644503702374	0.065	0.079	1	Cocaine	13	Naa40
Gpr3713	0.871834243649553	0.0633915898718461	0.087	0.066	1	Cocaine	13	Gpr37
Stat5b13	0.87192965152982	-0.0678267912585224	0.283	0.289	1	Cocaine	13	Stat5b
Acly13	0.87194569577697	0.0293263715337004	0.065	0.079	1	Cocaine	13	Acly
Tfpi14	0.872027738671061	-0.0569994704613294	0.043	0.066	1	Cocaine	13	Tfpi
Slc5a613	0.872183770545878	-0.127935024505527	0.043	0.066	1	Cocaine	13	Slc5a6
Ubr213	0.872511557605627	-0.100900169847301	0.478	0.5	1	Cocaine	13	Ubr2
Polr2h13	0.872572899793971	-0.0793687928162317	0.022	0.026	1	Cocaine	13	Polr2h
Sp14013	0.872632566640462	0.00505324969169166	0.022	0.026	1	Cocaine	13	Sp140
Slc7a513	0.872752041923795	0.109402956045011	0.022	0.026	1	Cocaine	13	Slc7a5
Abhd413	0.872861856789722	-0.15367197832122	0.043	0.066	1	Cocaine	13	Abhd4
Pkig13	0.8731037270061	0.0584181259041276	0.283	0.289	1	Cocaine	13	Pkig
LOC36286313	0.873111597082895	-0.245794158057067	0.022	0.026	1	Cocaine	13	LOC362863
Myadm13	0.873171687130885	-0.0771336621317586	0.022	0.026	1	Cocaine	13	Myadm
Josd213	0.873352237771342	0.167734882562555	0.022	0.026	1	Cocaine	13	Josd2
Kdm4a13	0.87345166520451	0.313458694626206	0.109	0.079	1	Cocaine	13	Kdm4a
Rps2313	0.873803291647905	-0.147113974402054	0.065	0.079	1	Cocaine	13	Rps23
Shoc213	0.873925531054607	-0.131662710601852	0.196	0.171	1	Cocaine	13	Shoc2
Ptpn2114	0.873999260033125	0.0246615493342339	0.13	0.105	1	Cocaine	13	Ptpn21
Gnas13	0.874005318034701	0.23772226417427	0.348	0.289	1	Cocaine	13	Gnas
Shroom213	0.874032326643321	0.112838985697826	0.217	0.171	1	Cocaine	13	Shroom2
Fzd813	0.874078624034491	-0.0205226655495307	0.022	0.026	1	Cocaine	13	Fzd8
Rcn113	0.874083915131846	-0.0787424396164277	0.043	0.066	1	Cocaine	13	Rcn1
Ints1313	0.874101588657429	0.233318534587431	0.174	0.118	1	Cocaine	13	Ints13
Pcyt1a13	0.874196606126135	-0.05822283178634	0.174	0.158	1	Cocaine	13	Pcyt1a
Wdr1913	0.874373094356664	-0.0430197708867153	0.174	0.184	1	Cocaine	13	Wdr19
Tmem6813	0.874493812990432	0.135758094738209	0.043	0.039	1	Cocaine	13	Tmem68
Ppara13	0.874897625832863	0.0211115854705247	0.152	0.145	1	Cocaine	13	Ppara
Stxbp313	0.874915904920921	0.217595670774871	0.196	0.171	1	Cocaine	13	Stxbp3
Nudt2113	0.874947837860288	-0.252106994540467	0.109	0.118	1	Cocaine	13	Nudt21
Pim113	0.875057433878584	-0.0586633990731022	0.022	0.026	1	Cocaine	13	Pim1
Ppp6r113	0.875078254819485	-0.0523055090527912	0.109	0.118	1	Cocaine	13	Ppp6r1
Gfod213	0.875165611300025	0.0973666712626821	0.13	0.132	1	Cocaine	13	Gfod2
Gpc513	0.875167067672945	-0.207583251387503	0.848	0.855	1	Cocaine	13	Gpc5
Khdrbs113	0.875255406615721	-0.082454718696773	0.217	0.211	1	Cocaine	13	Khdrbs1
Nudt1513	0.87530395227505	-0.0818985745363167	0.022	0.026	1	Cocaine	13	Nudt15
Lzts213	0.875319704220248	0.0970481294885182	0.065	0.039	1	Cocaine	13	Lzts2
Ap2s113	0.875335686557259	0.0948397305855505	0.109	0.079	1	Cocaine	13	Ap2s1
Oxld113	0.875365694423978	-0.0813852547012077	0.022	0.026	1	Cocaine	13	Oxld1
Itsn113	0.87563631523516	-0.0939640045779941	0.283	0.276	1	Cocaine	13	Itsn1
Txn213	0.875709686158143	0.135302043618122	0.065	0.053	1	Cocaine	13	Txn2
Anapc713	0.875712270660231	-0.167948766795324	0.109	0.092	1	Cocaine	13	Anapc7
Slc2a913	0.875825184268989	0.175988107878866	0.065	0.053	1	Cocaine	13	Slc2a9
Sesn313	0.875856297135327	-0.172801223904029	0.304	0.316	1	Cocaine	13	Sesn3
Arfgap113	0.875980131233567	0.13287855696856	0.13	0.105	1	Cocaine	13	Arfgap1
Purb13	0.87598653444421	-0.0552768541505156	0.109	0.079	1	Cocaine	13	Purb
Mapk1ip113	0.875991203017749	-0.157990310646411	0.043	0.066	1	Cocaine	13	Mapk1ip1
Nxpe313	0.876084043024906	0.265518164534613	0.174	0.145	1	Cocaine	13	Nxpe3
Rock113	0.876192659416215	-0.129449814914198	0.391	0.421	1	Cocaine	13	Rock1
Acsf213	0.876343340020318	-0.371235656389873	0.065	0.092	1	Cocaine	13	Acsf2
Rab5if13	0.87640064002209	-0.21160829626868	0.043	0.039	1	Cocaine	13	Rab5if
Rap1gds113	0.876505561819571	0.160930608074485	0.217	0.158	1	Cocaine	13	Rap1gds1
Mrs213	0.876586895197903	0.183661327243683	0.065	0.039	1	Cocaine	13	Mrs2
Dpm113	0.876683235549459	-0.0843895493735334	0.13	0.118	1	Cocaine	13	Dpm1
Prpf38b13	0.876697536741024	0.0591919914184307	0.217	0.171	1	Cocaine	13	Prpf38b
Dopey213	0.877039810249905	-0.0459283515442566	0.065	0.079	1	Cocaine	13	Dopey2
Pnp13	0.877466463208163	-0.178324779071628	0.174	0.197	1	Cocaine	13	Pnp
P4hb13	0.877571007670756	0.0407458845116284	0.174	0.145	1	Cocaine	13	P4hb
Ccdc13013	0.877681245387041	-0.0932871192386403	0.022	0.026	1	Cocaine	13	Ccdc130
Impact13	0.877687562023563	0.14652812598873	0.261	0.224	1	Cocaine	13	Impact
Slc35b413	0.877732585150515	-0.0281688278687046	0.065	0.053	1	Cocaine	13	Slc35b4
Uba5213	0.877883636796125	0.0112727472632324	0.152	0.118	1	Cocaine	13	Uba52
Cnot123	0.877987400119414	-0.0822448567012204	0.261	0.276	1	Cocaine	13	Cnot1
Slain213	0.878019350053746	-0.238713495890768	0.152	0.158	1	Cocaine	13	Slain2
Vps26c13	0.87811956171747	-0.0287925360953226	0.109	0.118	1	Cocaine	13	Vps26c
LOC25765013	0.878188255719922	0.0473154123613452	0.065	0.053	1	Cocaine	13	LOC257650
Cry213	0.878211949446498	-0.293949675515107	0.109	0.132	1	Cocaine	13	Cry2
Ldb113	0.878297797678488	0.14270747023101	0.109	0.118	1	Cocaine	13	Ldb1
Hey213	0.878317241753623	-0.0869911149815018	0.022	0.026	1	Cocaine	13	Hey2
Scyl113	0.878444948472433	-0.161684156866014	0.022	0.026	1	Cocaine	13	Scyl1
Cyth113	0.878511757578213	-0.0718956799303323	0.174	0.197	1	Cocaine	13	Cyth1
Smim813	0.878750217912355	-0.115923727493901	0.043	0.066	1	Cocaine	13	Smim8
Fjx113	0.878893241390831	-0.335909513266241	0.022	0.026	1	Cocaine	13	Fjx1
Mxra813	0.879020784461738	0.0529872016145209	0.087	0.079	1	Cocaine	13	Mxra8
Smo13	0.879317956756406	0.157484106158106	0.196	0.158	1	Cocaine	13	Smo
Rbm4116	0.879526941966421	-0.259189169982423	0.065	0.092	1	Cocaine	13	Rbm41
Prrt213	0.879596313653147	0.13919616648558	0.087	0.066	1	Cocaine	13	Prrt2
Trpc4ap13	0.879617942495572	-0.177815044908694	0.391	0.382	1	Cocaine	13	Trpc4ap
Thra13	0.879651948586204	-0.154330567651314	0.239	0.237	1	Cocaine	13	Thra
Odf213	0.879744213445179	-0.207542239924671	0.261	0.289	1	Cocaine	13	Odf2
Coq10b13	0.879783726087	-0.303922044443241	0.065	0.092	1	Cocaine	13	Coq10b
Cflar13	0.879874510628704	0.0461184251091441	0.174	0.145	1	Cocaine	13	Cflar
Pus313	0.87999038289064	-0.0139148987779949	0.022	0.026	1	Cocaine	13	Pus3
Vps4513	0.880175031598739	-0.143389442971909	0.152	0.145	1	Cocaine	13	Vps45
Api513	0.880262353646769	0.0902455332872029	0.109	0.079	1	Cocaine	13	Api5
Asb813	0.880315309297991	-0.163307827316914	0.022	0.026	1	Cocaine	13	Asb8
Mvp13	0.880364217755101	-0.175411331258726	0.043	0.039	1	Cocaine	13	Mvp
Tbc1d2313	0.880442249378067	0.196188248103615	0.174	0.184	1	Cocaine	13	Tbc1d23
Casc113	0.88048148340061	-0.114033658548582	0.413	0.447	1	Cocaine	13	Casc1
Kansl313	0.880482079134447	0.00485628464138854	0.152	0.118	1	Cocaine	13	Kansl3
Ampd213	0.880604046576299	-0.007585174060454	0.043	0.066	1	Cocaine	13	Ampd2
Palm213	0.880674695099717	-0.233635688617398	0.043	0.039	1	Cocaine	13	Palm2
Cachd113	0.880675560705913	-0.0447455245353048	0.348	0.316	1	Cocaine	13	Cachd1
Rpp1413	0.880706542882821	-0.0695949004211805	0.022	0.026	1	Cocaine	13	Rpp14
St7l13	0.880846897502147	-0.026430325301714	0.261	0.25	1	Cocaine	13	St7l
Gtpbp313	0.880968159568585	-0.0342837411965255	0.022	0.026	1	Cocaine	13	Gtpbp3
LOC49924013	0.881018498319568	-0.297186404172781	0.087	0.105	1	Cocaine	13	LOC499240
Tgfbr213	0.881033662393495	0.0388002420653157	0.022	0.026	1	Cocaine	13	Tgfbr2
Mtss113	0.881101359185639	0.297280739481521	0.13	0.118	1	Cocaine	13	Mtss1
Kazn13	0.881380012764523	0.233338712144836	0.304	0.276	1	Cocaine	13	Kazn
Pigv13	0.881417220639039	0.232335914416841	0.13	0.105	1	Cocaine	13	Pigv
Prr713	0.881427502664057	-0.0345816990361097	0.022	0.026	1	Cocaine	13	Prr7
Pir13	0.881608820058584	-0.227909266067417	0.065	0.092	1	Cocaine	13	Pir
Zhx313	0.881622298789266	-0.110551232921548	0.065	0.079	1	Cocaine	13	Zhx3
Gtf2h513	0.881624948917943	0.0515890918150277	0.022	0.026	1	Cocaine	13	Gtf2h5
LOC36047913	0.881631574934038	0.0499503131463058	0.109	0.079	1	Cocaine	13	LOC360479
Ctsk13	0.881690841808823	-0.113338441816213	0.022	0.026	1	Cocaine	13	Ctsk
Lrrc4713	0.881690841808841	0.0950184644835128	0.022	0.026	1	Cocaine	13	Lrrc47
Slc41a113	0.881810783509038	-0.153915780849682	0.043	0.053	1	Cocaine	13	Slc41a1
Pigb13	0.882020884110879	0.0627443717544158	0.022	0.026	1	Cocaine	13	Pigb
Dancr13	0.882021937572324	-0.223611731967224	0.087	0.092	1	Cocaine	13	Dancr
Fam20b13	0.882227531813268	0.000835873410537591	0.087	0.066	1	Cocaine	13	Fam20b
Plekhj113	0.882231054698352	0.178443701223707	0.196	0.158	1	Cocaine	13	Plekhj1
Mrps2713	0.882239653645126	-0.00884182666755129	0.109	0.105	1	Cocaine	13	Mrps27
RGD130973013	0.882318223630281	-0.0794348682298921	0.109	0.079	1	Cocaine	13	RGD1309730
Nop213	0.882463146388431	-0.0618504286750562	0.065	0.053	1	Cocaine	13	Nop2
Ahsa213	0.882482475418545	-0.16293231955317	0.152	0.184	1	Cocaine	13	Ahsa2
Ppp3cc13	0.882523439524434	-0.143639192804647	0.348	0.368	1	Cocaine	13	Ppp3cc
Zpbp213	0.882550937608888	0.0203026130026215	0.022	0.026	1	Cocaine	13	Zpbp2
Adrm113	0.882750331429465	-0.0706856159441339	0.022	0.026	1	Cocaine	13	Adrm1
Copb113	0.882818121003066	0.203384556294243	0.196	0.158	1	Cocaine	13	Copb1
Slc20a213	0.883109416829084	0.272556258149453	0.37	0.316	1	Cocaine	13	Slc20a2
Ring113	0.88338052611538	0.00983786700295869	0.065	0.079	1	Cocaine	13	Ring1
Osbpl513	0.883384296859943	-0.143851913921594	0.043	0.066	1	Cocaine	13	Osbpl5
Psmf113	0.883394034525511	-0.0392727238373153	0.087	0.066	1	Cocaine	13	Psmf1
Nfasc13	0.88357625769941	-0.152922331568085	0.043	0.053	1	Cocaine	13	Nfasc
Gatm13	0.883590223180893	0.0343592297577274	0.109	0.079	1	Cocaine	13	Gatm
Spsb213	0.883819439381871	0.0581759688629373	0.087	0.066	1	Cocaine	13	Spsb2
Ndufs113	0.883827234594171	-0.0461732721458503	0.152	0.158	1	Cocaine	13	Ndufs1
Dnajb413	0.883932514538167	-0.441809839137826	0.109	0.132	1	Cocaine	13	Dnajb4
Wdr3313	0.883937597417937	-0.143993710765212	0.457	0.487	1	Cocaine	13	Wdr33
Gpr8513	0.884155417403913	0.07142615450265	0.022	0.026	1	Cocaine	13	Gpr85
Mapkapk213	0.884200745905063	-0.128316067329536	0.043	0.039	1	Cocaine	13	Mapkapk2
Actb13	0.884351718877537	-0.208880523790421	0.152	0.158	1	Cocaine	13	Actb
Tns213	0.88462733192279	-0.0496289303353502	0.022	0.026	1	Cocaine	13	Tns2
Zmym613	0.884651638046667	0.175848527626413	0.37	0.289	1	Cocaine	13	Zmym6
Rrm2b13	0.885224841587088	0.195096195925897	0.087	0.066	1	Cocaine	13	Rrm2b
Klhdc1013	0.885255570747041	0.162762642039438	0.37	0.316	1	Cocaine	13	Klhdc10
Syngap113	0.88539953272933	0.00277679486522575	0.196	0.197	1	Cocaine	13	Syngap1
Cirbp13	0.885725093135602	-0.288025235350728	0.043	0.066	1	Cocaine	13	Cirbp
Ssu7213	0.885734523880564	-0.268905644485173	0.13	0.145	1	Cocaine	13	Ssu72
Nucb113	0.885814423119027	-0.196113684361428	0.13	0.158	1	Cocaine	13	Nucb1
Ahnak13	0.886097708445464	-0.287372819141153	0.087	0.118	1	Cocaine	13	Ahnak
Aktip13	0.886189968385951	0.0375571699518445	0.022	0.026	1	Cocaine	13	Aktip
Mllt313	0.88642921300707	-0.127166565504	0.217	0.184	1	Cocaine	13	Mllt3
Mat2b13	0.886681906526041	-0.10333100511972	0.087	0.105	1	Cocaine	13	Mat2b
RGD131189913	0.886753092791593	0.228052020545009	0.196	0.158	1	Cocaine	13	RGD1311899
Entpd513	0.886763761206354	0.19062111532807	0.087	0.079	1	Cocaine	13	Entpd5
Elp513	0.886783677765253	0.202355774062692	0.174	0.145	1	Cocaine	13	Elp5
S100a1313	0.886787439856175	-0.157464607438973	0.065	0.092	1	Cocaine	13	S100a13
Xpot13	0.886841186393265	-0.102925255628601	0.152	0.184	1	Cocaine	13	Xpot
Evi513	0.886939488070941	0.162536875213309	0.478	0.408	1	Cocaine	13	Evi5
Hint213	0.887020860904108	-0.0151001918233107	0.087	0.079	1	Cocaine	13	Hint2
Brd213	0.887045356050598	0.0557694114886469	0.109	0.079	1	Cocaine	13	Brd2
Nek613	0.887251687261265	-0.0301982132696071	0.109	0.105	1	Cocaine	13	Nek6
Dmac113	0.887259030928088	0.160917309284577	0.087	0.066	1	Cocaine	13	Dmac1
Vcpip113	0.887300049702787	-0.0981671935935102	0.065	0.079	1	Cocaine	13	Vcpip1
Kat1413	0.887374069238559	-0.437448168589311	0.065	0.092	1	Cocaine	13	Kat14
Entpd413	0.88743798727895	-0.0109476442589451	0.065	0.079	1	Cocaine	13	Entpd4
Dnajc1013	0.887629239851354	-0.12770579971086	0.196	0.211	1	Cocaine	13	Dnajc10
Rbbp713	0.887761271186878	0.107664684701677	0.174	0.132	1	Cocaine	13	Rbbp7
Ppp1r3513	0.887839469963308	-0.0659414801994286	0.022	0.026	1	Cocaine	13	Ppp1r35
Fkbp1413	0.887908907601795	-0.200068729062774	0.043	0.066	1	Cocaine	13	Fkbp14
Dcaf1313	0.887967066937594	0.191314004009158	0.087	0.066	1	Cocaine	13	Dcaf13
Dnaja213	0.887977283953528	0.0823279862264945	0.13	0.132	1	Cocaine	13	Dnaja2
Slc12a413	0.888015217400091	-0.119167155074023	0.065	0.079	1	Cocaine	13	Slc12a4
Cops7b13	0.888022968927787	0.148393574054293	0.065	0.066	1	Cocaine	13	Cops7b
Alkbh313	0.888027216054438	-0.234370487580413	0.152	0.171	1	Cocaine	13	Alkbh3
Utrn13	0.888050907419688	-0.00796124422757627	0.478	0.447	1	Cocaine	13	Utrn
Zswim413	0.888170608247258	0.211121515870706	0.087	0.066	1	Cocaine	13	Zswim4
Mrps713	0.888345949914951	-0.296730684386815	0.065	0.092	1	Cocaine	13	Mrps7
Mrps2117	0.888386439597476	0.0555548474508356	0.261	0.237	1	Cocaine	13	Mrps21
Pik3c313	0.888531697961142	-0.256016096868146	0.109	0.132	1	Cocaine	13	Pik3c3
Rmnd113	0.888594517925549	-0.0942188596566898	0.065	0.066	1	Cocaine	13	Rmnd1
Unc5b13	0.888601655258454	-0.256491213083912	0.022	0.026	1	Cocaine	13	Unc5b
Eif2b213	0.888636770452525	-0.202950574569916	0.065	0.092	1	Cocaine	13	Eif2b2
Bub313	0.88874063774639	-0.0405100858008905	0.022	0.026	1	Cocaine	13	Bub3
Cuedc113	0.889199745703114	0.0623808870712055	0.217	0.197	1	Cocaine	13	Cuedc1
Arhgap513	0.889207799561555	0.137263795622391	0.348	0.303	1	Cocaine	13	Arhgap5
Gpx813	0.889249036392111	-0.291881656051784	0.087	0.079	1	Cocaine	13	Gpx8
LOC68876513	0.88929778600608	0.0181949688213893	0.022	0.026	1	Cocaine	13	LOC688765
Dcaf513	0.889372164557148	-0.136623252249563	0.239	0.263	1	Cocaine	13	Dcaf5
Mdh213	0.889517340078652	0.134067806345374	0.065	0.079	1	Cocaine	13	Mdh2
Arhgap2413	0.88964698028161	0.00650825659347576	0.022	0.026	1	Cocaine	13	Arhgap24
Bcar313	0.889684567834097	0.0369330544488511	0.522	0.5	1	Cocaine	13	Bcar3
Actn413	0.889698581320545	-0.121346795590851	0.196	0.197	1	Cocaine	13	Actn4
Aldh3a213	0.889793323988228	-0.160671618603595	0.087	0.092	1	Cocaine	13	Aldh3a2
Zfp20213	0.890023225259541	-0.178524800678054	0.043	0.053	1	Cocaine	13	Zfp202
Rpgr13	0.890028006006014	0.148012857351228	0.326	0.303	1	Cocaine	13	Rpgr
Xpo713	0.890333999832619	0.255335168938482	0.391	0.329	1	Cocaine	13	Xpo7
Snx1913	0.890410614125857	0.019469688031859	0.087	0.066	1	Cocaine	13	Snx19
Iqcg13	0.890412602419778	-0.0154663893242966	0.13	0.145	1	Cocaine	13	Iqcg
Pdk413	0.890532247973653	-0.213999845619737	0.043	0.066	1	Cocaine	13	Pdk4
Sft2d213	0.890696220498439	-0.242963892287632	0.087	0.092	1	Cocaine	13	Sft2d2
Mapk613	0.890767394056804	0.144154236487398	0.109	0.079	1	Cocaine	13	Mapk6
Smad513	0.890786511510744	-0.238019052340534	0.152	0.184	1	Cocaine	13	Smad5
Eif5b13	0.890821300721095	0.0896576274866269	0.13	0.118	1	Cocaine	13	Eif5b
Nek413	0.890837787272029	-0.162619901144058	0.217	0.211	1	Cocaine	13	Nek4
Smarca213	0.890869063748488	0.0825195662592928	0.717	0.697	1	Cocaine	13	Smarca2
Fnbp113	0.890874449110124	-0.229325099721509	0.348	0.316	1	Cocaine	13	Fnbp1
LOC28897813	0.890888432356682	-0.414982426266952	0.043	0.066	1	Cocaine	13	LOC288978
Rbm1413	0.890978750680247	0.136246672013337	0.109	0.079	1	Cocaine	13	Rbm14
Rtraf13	0.891200667262279	0.151738832748208	0.109	0.079	1	Cocaine	13	Rtraf
Ctcf13	0.891366385066468	-0.129490973989288	0.261	0.224	1	Cocaine	13	Ctcf
Srpk113	0.891375072637007	0.146978124295494	0.087	0.066	1	Cocaine	13	Srpk1
Ttll115	0.891403830367676	0.0237506899464652	0.022	0.026	1	Cocaine	13	Ttll1
Glmp13	0.891441198716353	-0.128712075188555	0.043	0.066	1	Cocaine	13	Glmp
Slc35a513	0.891446441413483	-0.13532901791486	0.087	0.079	1	Cocaine	13	Slc35a5
Clcn713	0.891464408871489	0.0646349856174917	0.109	0.092	1	Cocaine	13	Clcn7
Cryz13	0.891546816860546	-0.151896218458557	0.174	0.184	1	Cocaine	13	Cryz
Pfkl13	0.891615832682054	-0.059172210850386	0.022	0.026	1	Cocaine	13	Pfkl
Rnf18713	0.891659142498317	-0.184994046205552	0.087	0.105	1	Cocaine	13	Rnf187
Bin113	0.891733860469073	-0.0707959568786523	0.065	0.079	1	Cocaine	13	Bin1
Efna513	0.891875373900512	-0.108801626846979	0.587	0.539	1	Cocaine	13	Efna5
Idi113	0.891898883506987	-0.0365748288025732	0.022	0.026	1	Cocaine	13	Idi1
Lpcat313	0.891959167686609	0.0337328732387827	0.196	0.224	1	Cocaine	13	Lpcat3
rnf14113	0.892120000852234	-0.211977774603506	0.087	0.079	1	Cocaine	13	rnf141
Serbp113	0.892324013763814	-0.0752119392056547	0.196	0.184	1	Cocaine	13	Serbp1
Naa6013	0.892386503652895	-0.221489453908379	0.109	0.132	1	Cocaine	13	Naa60
Dennd6a13	0.892546615708009	0.0807242677808413	0.391	0.329	1	Cocaine	13	Dennd6a
Aven13	0.892667601123362	-0.206758715519807	0.065	0.079	1	Cocaine	13	Aven
Arfgap313	0.892703057184512	0.327086886022166	0.13	0.118	1	Cocaine	13	Arfgap3
Atad113	0.892717526892711	0.195552780666511	0.239	0.197	1	Cocaine	13	Atad1
Pfdn213	0.892746423856799	0.0868906709000874	0.174	0.184	1	Cocaine	13	Pfdn2
Cux213	0.892899305987314	-0.0772922941596486	0.13	0.105	1	Cocaine	13	Cux2
Cttnbp2nl13	0.893014073964018	-0.00238933632351435	0.087	0.092	1	Cocaine	13	Cttnbp2nl
Afap1l213	0.893130508570862	-0.162475110852466	0.065	0.079	1	Cocaine	13	Afap1l2
Mtus113	0.893177864640966	-0.109179587150716	0.022	0.026	1	Cocaine	13	Mtus1
Ppp2r2d13	0.893286238188487	-0.00833516608844942	0.13	0.118	1	Cocaine	13	Ppp2r2d
Crebzf13	0.893330611172845	-0.178123385417406	0.087	0.105	1	Cocaine	13	Crebzf
Rasa113	0.893344981522298	-0.0343568818410995	0.326	0.329	1	Cocaine	13	Rasa1
Srsf513	0.893382746843328	0.0144406432608921	0.261	0.25	1	Cocaine	13	Srsf5
Dtnbp113	0.893446149491026	-0.191953747294809	0.087	0.105	1	Cocaine	13	Dtnbp1
Elob13	0.893446716725935	0.0608165149954727	0.217	0.171	1	Cocaine	13	Elob
Csnk2b13	0.893534619482105	-0.171567704233326	0.022	0.026	1	Cocaine	13	Csnk2b
Wdr4116	0.893603971993984	0.0405090024225206	0.109	0.105	1	Cocaine	13	Wdr41
Ube2a13	0.893688637513246	-0.15542387239456	0.043	0.053	1	Cocaine	13	Ube2a
Smurf113	0.893722564186045	-0.229357272611356	0.152	0.171	1	Cocaine	13	Smurf1
Acadl13	0.893768313423191	0.13326127468765	0.239	0.197	1	Cocaine	13	Acadl
Acot813	0.893820473907582	0.10183224096398	0.022	0.026	1	Cocaine	13	Acot8
Aass13	0.893882043674539	-0.218798826134349	0.043	0.053	1	Cocaine	13	Aass
Adcy113	0.89389199939772	0.110693671519176	0.022	0.026	1	Cocaine	13	Adcy1
Adgrb213	0.893922701119123	-0.0136939293016349	0.13	0.158	1	Cocaine	13	Adgrb2
Tmem21213	0.894035133696648	-0.223910890386245	0.152	0.171	1	Cocaine	13	Tmem212
Zdhhc513	0.89410457572673	-0.0442803042982597	0.087	0.066	1	Cocaine	13	Zdhhc5
Cul913	0.894174863282002	-0.0451660804548623	0.087	0.105	1	Cocaine	13	Cul9
Eml113	0.89418220597222	0.00729110615325479	0.152	0.145	1	Cocaine	13	Eml1
Mknk213	0.894421172482845	-0.364369842167401	0.087	0.105	1	Cocaine	13	Mknk2
Tigd213	0.894536825262896	0.0363780664873994	0.022	0.026	1	Cocaine	13	Tigd2
Rfesd13	0.894752199320812	-0.156810318554244	0.022	0.026	1	Cocaine	13	Rfesd
Glb113	0.894779395855299	0.227949825618013	0.065	0.066	1	Cocaine	13	Glb1
Hmgn113	0.894788710195403	-0.128999208828457	0.065	0.079	1	Cocaine	13	Hmgn1
Psmb213	0.894798946746737	-0.19669020357227	0.087	0.105	1	Cocaine	13	Psmb2
Rbbp513	0.894868088920331	-0.151606137770666	0.043	0.066	1	Cocaine	13	Rbbp5
Capsl13	0.894892241960786	-0.338346609771636	0.13	0.145	1	Cocaine	13	Capsl
Plekhg513	0.894967785695427	-0.0668636611047071	0.022	0.026	1	Cocaine	13	Plekhg5
Rpl3613	0.895157963836524	-0.198015786656641	0.087	0.105	1	Cocaine	13	Rpl36
RGD131012713	0.89516296312884	-0.142867176986077	0.065	0.079	1	Cocaine	13	RGD1310127
Dst13	0.89543061421187	-0.116540621656884	0.543	0.553	1	Cocaine	13	Dst
Clpb13	0.895474899253469	0.0662825361287868	0.13	0.105	1	Cocaine	13	Clpb
Cdc14b13	0.895557242849724	-0.12396279624513	0.13	0.158	1	Cocaine	13	Cdc14b
Map2k613	0.895563884070293	0.129225794991585	0.37	0.316	1	Cocaine	13	Map2k6
Abcg413	0.895687911618938	-0.0962469266750838	0.022	0.026	1	Cocaine	13	Abcg4
Klhdc213	0.895723243934312	0.148302611524573	0.13	0.132	1	Cocaine	13	Klhdc2
Pwwp3a13	0.896171124341013	0.3755895419268	0.13	0.105	1	Cocaine	13	Pwwp3a
Sf3b213	0.89629471001359	0.0148181954574433	0.109	0.092	1	Cocaine	13	Sf3b2
Hsd17b1313	0.896772296312009	-0.213011623098934	0.022	0.026	1	Cocaine	13	Hsd17b13
Zfp39413	0.896844761935041	0.0450574209637178	0.022	0.026	1	Cocaine	13	Zfp394
Qsox213	0.896868397580977	-0.188816504692454	0.109	0.118	1	Cocaine	13	Qsox2
Arl2bp13	0.896912854380198	0.297215419891444	0.13	0.092	1	Cocaine	13	Arl2bp
Fbxl613	0.896917248756684	-0.0490411018288418	0.022	0.026	1	Cocaine	13	Fbxl6
Herpud213	0.896946359529777	-0.0221119394975966	0.261	0.25	1	Cocaine	13	Herpud2
Tmem9813	0.897012756713431	0.0519122069716243	0.043	0.053	1	Cocaine	13	Tmem98
Snap4713	0.897286899870949	0.130143068530045	0.043	0.039	1	Cocaine	13	Snap47
Eapp13	0.897363891927676	0.0520106873624833	0.174	0.197	1	Cocaine	13	Eapp
Rarb13	0.897705541053171	-0.0565970340760921	0.087	0.079	1	Cocaine	13	Rarb
Sh3bgrl213	0.897759708802905	-0.257355493912362	0.065	0.079	1	Cocaine	13	Sh3bgrl2
Qk13	0.897827947381981	-0.207036216626323	0.152	0.158	1	Cocaine	13	Qk
Pde4d13	0.898073709926461	0.0805228242178542	0.696	0.658	1	Cocaine	13	Pde4d
Rpl13a13	0.898152688978888	0.0179116278152323	0.022	0.026	1	Cocaine	13	Rpl13a
Pum313	0.898287380484637	0.19131145675068	0.087	0.066	1	Cocaine	13	Pum3
Cpt213	0.898517156938367	0.109567178526953	0.022	0.026	1	Cocaine	13	Cpt2
Tctn113	0.898575484347455	0.0974559104643047	0.326	0.289	1	Cocaine	13	Tctn1
Ahr13	0.89866307999611	-0.0558895192321724	0.022	0.026	1	Cocaine	13	Ahr
Vangl113	0.898762427762577	-0.0399156835982665	0.109	0.132	1	Cocaine	13	Vangl1
Ccdc17116	0.898816529018565	0.0453604159114702	0.37	0.342	1	Cocaine	13	Ccdc171
Rps6ka213	0.89891374765965	-0.221599941397506	0.065	0.079	1	Cocaine	13	Rps6ka2
Spns113	0.899027654879169	0.0580652596116692	0.109	0.105	1	Cocaine	13	Spns1
Ggcx13	0.899028221695431	-0.053785795409053	0.022	0.026	1	Cocaine	13	Ggcx
Smpdl3a13	0.899128552829732	-0.0470977914821653	0.174	0.211	1	Cocaine	13	Smpdl3a
Per213	0.899155330551861	-0.0191359555862374	0.152	0.171	1	Cocaine	13	Per2
Fam120a13	0.899577401674412	0.186950271789663	0.283	0.276	1	Cocaine	13	Fam120a
Raver213	0.899896648993207	0.00789903910586887	0.5	0.447	1	Cocaine	13	Raver2
Tmem39a13	0.900050555130521	0.0978279981415342	0.087	0.079	1	Cocaine	13	Tmem39a
Atp1b213	0.900062009145589	-0.0766710235199979	0.174	0.158	1	Cocaine	13	Atp1b2
Efnb213	0.900104880798524	-0.0974123939228148	0.043	0.053	1	Cocaine	13	Efnb2
Gpcpd113	0.900162642931486	-0.188554690254108	0.152	0.145	1	Cocaine	13	Gpcpd1
Phrf113	0.900190213212496	0.116546011370634	0.13	0.105	1	Cocaine	13	Phrf1
Gmppb13	0.900246903754219	0.0224870034960374	0.043	0.039	1	Cocaine	13	Gmppb
Lman113	0.900341497838003	0.119088050849502	0.109	0.079	1	Cocaine	13	Lman1
Myg113	0.900493381143969	-0.0822122421908409	0.022	0.026	1	Cocaine	13	Myg1
Stau113	0.90064920308704	-0.0365697497848376	0.174	0.171	1	Cocaine	13	Stau1
Arhgef4013	0.900827124760103	0.00706268404716548	0.283	0.263	1	Cocaine	13	Arhgef40
Ube2v213	0.900870157416284	-0.147120723989685	0.13	0.145	1	Cocaine	13	Ube2v2
R3hdm113	0.901089661167303	-0.0164665011951741	0.413	0.421	1	Cocaine	13	R3hdm1
Ube2r213	0.901118760047418	-0.114215590156946	0.283	0.303	1	Cocaine	13	Ube2r2
Ptdss113	0.901168242671969	0.0530566486156527	0.196	0.158	1	Cocaine	13	Ptdss1
Ddx2413	0.901172560984061	0.130625782235439	0.261	0.237	1	Cocaine	13	Ddx24
Serpine213	0.901193635048023	-0.0165555171338069	0.065	0.053	1	Cocaine	13	Serpine2
Gle113	0.90126883602018	-0.0571520234159548	0.109	0.118	1	Cocaine	13	Gle1
Klf713	0.901336407420794	0.179725077771201	0.13	0.105	1	Cocaine	13	Klf7
Ubox513	0.901424588625384	-0.159107851904049	0.109	0.132	1	Cocaine	13	Ubox5
Nrxn313	0.901565856831496	-0.66560245882627	0.261	0.289	1	Cocaine	13	Nrxn3
Arsg13	0.901725985367775	-0.223743156472112	0.065	0.092	1	Cocaine	13	Arsg
Zdhhc613	0.901744197075969	-0.256803561365497	0.022	0.026	1	Cocaine	13	Zdhhc6
Slc25a3213	0.901935012426998	-0.0811440868267739	0.043	0.039	1	Cocaine	13	Slc25a32
Sod113	0.902022821660818	0.0574797956696185	0.043	0.039	1	Cocaine	13	Sod1
Epb41l513	0.902147701312921	0.079410815497025	0.283	0.237	1	Cocaine	13	Epb41l5
Rps1513	0.902240322467728	0.0298501031667418	0.065	0.053	1	Cocaine	13	Rps15
Rnase413	0.902241879036993	-0.540705536507012	0.065	0.079	1	Cocaine	13	Rnase4
Hdac413	0.902253387882441	-0.296955245809851	0.478	0.5	1	Cocaine	13	Hdac4
Ppp1r9a13	0.902313119178283	-0.00813489123304012	0.304	0.289	1	Cocaine	13	Ppp1r9a
Grik413	0.902415468802752	0.161163282582119	0.152	0.118	1	Cocaine	13	Grik4
Chmp513	0.902489799527933	0.120082079697099	0.087	0.066	1	Cocaine	13	Chmp5
Zeb113	0.902554404188894	0.0252669310781428	0.196	0.211	1	Cocaine	13	Zeb1
Tyw113	0.90255601655991	0.0160236392523761	0.022	0.026	1	Cocaine	13	Tyw1
Ago113	0.90256679133354	0.0278802923221483	0.13	0.132	1	Cocaine	13	Ago1
Utp14a13	0.902782606753448	0.00869667453135364	0.065	0.079	1	Cocaine	13	Utp14a
RGD130910413	0.902796037241124	0.181231201613333	0.152	0.118	1	Cocaine	13	RGD1309104
Utp413	0.902867513574695	0.0986997644567502	0.043	0.039	1	Cocaine	13	Utp4
Psma213	0.903063177386543	-0.0696774277905865	0.043	0.053	1	Cocaine	13	Psma2
Tesk213	0.90327020061234	-0.0294800684521115	0.174	0.145	1	Cocaine	13	Tesk2
Pcnp13	0.903447909733631	-0.07407310074323	0.087	0.105	1	Cocaine	13	Pcnp
Rassf913	0.903619364315865	-0.331302038966707	0.043	0.039	1	Cocaine	13	Rassf9
Xrcc513	0.903772741755291	-0.129491809389115	0.152	0.171	1	Cocaine	13	Xrcc5
Sgf2913	0.903829878556247	0.0806851631129141	0.109	0.079	1	Cocaine	13	Sgf29
Plcg113	0.903887890803856	0.287830200139727	0.109	0.079	1	Cocaine	13	Plcg1
Arnt14	0.903888035155831	-0.0955348059526444	0.348	0.355	1	Cocaine	13	Arnt
Gspt113	0.903962479660592	0.0170529444541755	0.022	0.026	1	Cocaine	13	Gspt1
Tmem7013	0.904036644767984	-0.0455974160003866	0.022	0.026	1	Cocaine	13	Tmem70
Camk413	0.904077822058207	0.0203794651516028	0.043	0.053	1	Cocaine	13	Camk4
Pip4p213	0.904145092037707	-0.0130270966791697	0.283	0.25	1	Cocaine	13	Pip4p2
Dagla13	0.904196974303454	0.0114729995586637	0.087	0.092	1	Cocaine	13	Dagla
Bscl213	0.904414832463489	-0.14395959085164	0.152	0.132	1	Cocaine	13	Bscl2
Ift8013	0.904483658247162	-0.0498083995226022	0.217	0.237	1	Cocaine	13	Ift80
Necap113	0.904675417129935	-0.014859981095509	0.043	0.053	1	Cocaine	13	Necap1
Slc2a1313	0.904727715657573	-0.0244071725774142	0.174	0.171	1	Cocaine	13	Slc2a13
Gtpbp213	0.90474274249807	-0.0326382436218749	0.065	0.079	1	Cocaine	13	Gtpbp2
Camk2g13	0.904843417153582	0.102255076136564	0.087	0.066	1	Cocaine	13	Camk2g
Evc213	0.904860408313365	-0.1102478939474	0.109	0.079	1	Cocaine	13	Evc2
Zfp65213	0.904987733147007	0.144396582970395	0.043	0.039	1	Cocaine	13	Zfp652
Lmo413	0.905028552542454	0.0675918866631382	0.13	0.118	1	Cocaine	13	Lmo4
Snx1513	0.905206762397297	0.218390187501384	0.087	0.092	1	Cocaine	13	Snx15
Phf2313	0.905225081950092	0.0836657105442923	0.022	0.026	1	Cocaine	13	Phf23
Snrpc13	0.90538549874053	-0.0624085818613085	0.065	0.079	1	Cocaine	13	Snrpc
Gemin213	0.905477979441963	-0.112338906543793	0.174	0.171	1	Cocaine	13	Gemin2
Gcn113	0.905651684105006	-0.031326980961591	0.152	0.132	1	Cocaine	13	Gcn1
Dse13	0.905770730558695	-0.14448029702067	0.043	0.053	1	Cocaine	13	Dse
Acvr1b13	0.905953272384832	-0.108196803445929	0.065	0.079	1	Cocaine	13	Acvr1b
Riok113	0.90608687329813	-0.324806439523531	0.065	0.079	1	Cocaine	13	Riok1
Mad1l113	0.906380085877666	0.206084820758484	0.13	0.105	1	Cocaine	13	Mad1l1
Spag613	0.906411660152403	0.0341315168631215	0.261	0.276	1	Cocaine	13	Spag6
Wdr3115	0.906436223781281	-0.0994943771594285	0.087	0.105	1	Cocaine	13	Wdr31
Dpp313	0.906626889005312	0.186261746235489	0.087	0.066	1	Cocaine	13	Dpp3
Sert113	0.906715067826756	-0.155868793592169	0.022	0.026	1	Cocaine	13	Sert1
Map4k213	0.906715067826768	-0.0656742478591116	0.022	0.026	1	Cocaine	13	Map4k2
Dync1li113	0.906744823019946	-0.247245600456542	0.043	0.066	1	Cocaine	13	Dync1li1
Lrrfip113	0.906789687657798	0.0814528973348397	0.022	0.026	1	Cocaine	13	Lrrfip1
Mfsd613	0.906789687657798	0.0185445424732972	0.022	0.026	1	Cocaine	13	Mfsd6
Ubxn713	0.906973319459079	-0.0808350322309912	0.13	0.145	1	Cocaine	13	Ubxn7
Fmc113	0.907003068288344	0.272090895791538	0.087	0.066	1	Cocaine	13	Fmc1
Gosr213	0.907131212151808	-0.0560291154861496	0.065	0.079	1	Cocaine	13	Gosr2
Slc6a1713	0.907136976332471	0.031610335704269	0.043	0.039	1	Cocaine	13	Slc6a17
Zdhhc2114	0.907252973925775	0.0708651864064528	0.109	0.118	1	Cocaine	13	Zdhhc21
Iffo113	0.907334339211157	-0.122829370601526	0.435	0.447	1	Cocaine	13	Iffo1
Synpo213	0.90737061009212	0.211291528338596	0.37	0.316	1	Cocaine	13	Synpo2
Vim13	0.907627751019296	0.166156673281838	0.174	0.132	1	Cocaine	13	Vim
E2f313	0.907930466261543	0.180749427675316	0.109	0.092	1	Cocaine	13	E2f3
Sall213	0.90795390093894	0.284221195468471	0.13	0.105	1	Cocaine	13	Sall2
Ngdn13	0.908291667870015	0.0633600807857693	0.065	0.053	1	Cocaine	13	Ngdn
Rere13	0.908337973697684	0.00617051418781278	0.717	0.724	1	Cocaine	13	Rere
Pabpc113	0.908427788069501	-0.0607093887281627	0.087	0.066	1	Cocaine	13	Pabpc1
Pla2g2c13	0.908583708137489	-0.0410571865378379	0.022	0.026	1	Cocaine	13	Pla2g2c
Supv3l113	0.908624275995005	0.279450508091967	0.109	0.105	1	Cocaine	13	Supv3l1
Lime113	0.908958175708092	0.00821745114932312	0.022	0.026	1	Cocaine	13	Lime1
Hspa1413	0.909003335335652	-0.266375201539106	0.087	0.105	1	Cocaine	13	Hspa14
Rasgrp313	0.90903309685209	0.39532331202115	0.022	0.026	1	Cocaine	13	Rasgrp3
Zfp41013	0.909062495701336	0.256170955045424	0.13	0.105	1	Cocaine	13	Zfp410
Arfip213	0.909114188787751	-0.0826178532333767	0.13	0.145	1	Cocaine	13	Arfip2
Psmd713	0.909178500921158	0.122351580107715	0.065	0.053	1	Cocaine	13	Psmd7
Frem113	0.909232346175468	-0.0853953616627772	0.304	0.25	1	Cocaine	13	Frem1
Angel213	0.909335015995199	0.054986130635239	0.13	0.105	1	Cocaine	13	Angel2
Gbe113	0.909383140035777	0.0827743379037105	0.261	0.25	1	Cocaine	13	Gbe1
Csgalnact213	0.90939948995886	-0.0340400924632664	0.065	0.066	1	Cocaine	13	Csgalnact2
Cep9713	0.909773813558439	0.0838537669689747	0.239	0.184	1	Cocaine	13	Cep97
Lyst13	0.909774784221561	-0.16734486005232	0.304	0.329	1	Cocaine	13	Lyst
Metap113	0.909881947303989	-0.0101419672601512	0.065	0.079	1	Cocaine	13	Metap1
Scnm113	0.909932840475868	-0.0753221869012814	0.022	0.026	1	Cocaine	13	Scnm1
LOC10254972613	0.909952492636733	0.134192032452328	0.065	0.053	1	Cocaine	13	LOC102549726
F313	0.91012150515736	-0.119677827083026	0.065	0.066	1	Cocaine	13	F3
Hps413	0.910319830320741	-0.15477205948792	0.348	0.382	1	Cocaine	13	Hps4
Bmpr213	0.910601703109515	-0.246247047288162	0.283	0.303	1	Cocaine	13	Bmpr2
Dbnl13	0.910652030286858	0.0350543051614469	0.109	0.132	1	Cocaine	13	Dbnl
Efhd113	0.91074175581028	-0.0373308446933147	0.109	0.092	1	Cocaine	13	Efhd1
Fbxo4613	0.910914934664425	-0.0673475377659171	0.065	0.079	1	Cocaine	13	Fbxo46
Smad713	0.911059752582336	-0.00612946014487326	0.109	0.079	1	Cocaine	13	Smad7
Smndc113	0.911171764023819	0.0463192995370866	0.065	0.066	1	Cocaine	13	Smndc1
Ankrd4613	0.911406328305017	0.114346705141366	0.087	0.066	1	Cocaine	13	Ankrd46
Tm7sf313	0.911419714821347	-0.135070604550318	0.065	0.079	1	Cocaine	13	Tm7sf3
Uhrf213	0.911435008263959	0.283274600588968	0.283	0.211	1	Cocaine	13	Uhrf2
Pum213	0.91147367668033	-0.189670446705483	0.413	0.434	1	Cocaine	13	Pum2
Poldip213	0.911643567605695	0.0692762308907109	0.174	0.145	1	Cocaine	13	Poldip2
Ppme113	0.911756200485828	-0.184763742288561	0.109	0.118	1	Cocaine	13	Ppme1
Hbs1l13	0.911806283544319	-0.140209406861446	0.239	0.224	1	Cocaine	13	Hbs1l
Psen213	0.911964958408965	0.0977159462713322	0.065	0.066	1	Cocaine	13	Psen2
Hsp90ab113	0.9120627238972	0.149235768669749	0.283	0.276	1	Cocaine	13	Hsp90ab1
Dusp313	0.91212609296977	0.133673710943689	0.043	0.039	1	Cocaine	13	Dusp3
Pdzrn313	0.912252267348976	-0.12320124863439	0.543	0.566	1	Cocaine	13	Pdzrn3
Napa13	0.912458756006586	0.0426141827971133	0.065	0.079	1	Cocaine	13	Napa
Mbnl113	0.912545282917294	-0.171912365249306	0.239	0.237	1	Cocaine	13	Mbnl1
Gadd45gip113	0.912638893264991	-0.0403553945293766	0.022	0.026	1	Cocaine	13	Gadd45gip1
Hsf213	0.912684311826861	-0.0284121988159833	0.283	0.303	1	Cocaine	13	Hsf2
Npat13	0.912706221459163	0.0957133590988526	0.261	0.211	1	Cocaine	13	Npat
Eny213	0.912712413203452	0.0926598565922606	0.087	0.066	1	Cocaine	13	Eny2
Slc30a513	0.912850643132225	0.106202035811341	0.152	0.118	1	Cocaine	13	Slc30a5
Samd4a13	0.912905283328541	-0.322631295966025	0.174	0.197	1	Cocaine	13	Samd4a
Ccar213	0.913024001949102	-0.30465435103729	0.065	0.092	1	Cocaine	13	Ccar2
Pbx313	0.913183059781916	0.305502339904472	0.087	0.066	1	Cocaine	13	Pbx3
Rab3113	0.913196139460454	-0.0363569646254494	0.326	0.329	1	Cocaine	13	Rab31
Gstm713	0.913321260185553	-0.0430506753465728	0.13	0.118	1	Cocaine	13	Gstm7
Zhx213	0.913371250520636	-0.0759019375945011	0.5	0.447	1	Cocaine	13	Zhx2
RGD156405313	0.913483334516413	0.251514363311518	0.109	0.079	1	Cocaine	13	RGD1564053
Znhit613	0.91367997122119	-0.155750925037138	0.109	0.092	1	Cocaine	13	Znhit6
Supt4h113	0.913685085833459	0.0378754412420995	0.065	0.079	1	Cocaine	13	Supt4h1
Scp213	0.913731633932637	-0.0582316828665934	0.174	0.197	1	Cocaine	13	Scp2
RGD130744313	0.913804381833418	-0.110162520635627	0.065	0.066	1	Cocaine	13	RGD1307443
Msx113	0.913919775757715	-0.0120176441168043	0.022	0.026	1	Cocaine	13	Msx1
Mccc113	0.91405525398972	0.0655370985773212	0.13	0.132	1	Cocaine	13	Mccc1
Pld513	0.914085625700548	0.230612372211326	0.239	0.197	1	Cocaine	13	Pld5
Dixdc113	0.914109774118244	0.0207611402245094	0.152	0.158	1	Cocaine	13	Dixdc1
Paics13	0.914134139560775	0.0834734270832953	0.13	0.105	1	Cocaine	13	Paics
B3galnt113	0.914151075826701	0.0672068266471323	0.087	0.066	1	Cocaine	13	B3galnt1
Wars113	0.914253754799758	-0.122865408000589	0.043	0.053	1	Cocaine	13	Wars1
Ppard13	0.914354211714827	0.0435585749183509	0.087	0.066	1	Cocaine	13	Ppard
Ednrb13	0.914444034349953	0.077514553481498	0.13	0.132	1	Cocaine	13	Ednrb
Adamts313	0.914475888612663	0.293455177612608	0.065	0.053	1	Cocaine	13	Adamts3
Clk113	0.914743845624046	0.0668875452309727	0.457	0.408	1	Cocaine	13	Clk1
Med3013	0.914964466710477	0.0300953578058279	0.043	0.053	1	Cocaine	13	Med30
Gpam13	0.915072844635963	-0.114157556103003	0.196	0.211	1	Cocaine	13	Gpam
Fzd213	0.915136589827033	0.182043776436365	0.087	0.066	1	Cocaine	13	Fzd2
Zbtb3713	0.915357110936607	-0.274095959403886	0.043	0.066	1	Cocaine	13	Zbtb37
Tmem87b13	0.915457181775928	0.14978499921541	0.13	0.118	1	Cocaine	13	Tmem87b
Ift5213	0.915489268487237	0.0303459028839043	0.109	0.105	1	Cocaine	13	Ift52
Vps4b13	0.915576783413684	-0.334409422548853	0.087	0.105	1	Cocaine	13	Vps4b
Aftph13	0.915700019148551	0.257219467318584	0.13	0.132	1	Cocaine	13	Aftph
Kirrel113	0.915744906930584	-0.0154658645611505	0.109	0.092	1	Cocaine	13	Kirrel1
Miga213	0.915812627695466	-0.0448784103375925	0.109	0.118	1	Cocaine	13	Miga2
Macrod113	0.915814872131595	0.235103851735341	0.261	0.25	1	Cocaine	13	Macrod1
Mterf213	0.915848444124462	0.135392557891611	0.152	0.132	1	Cocaine	13	Mterf2
Slc15a213	0.915958874112583	0.324810796447132	0.043	0.053	1	Cocaine	13	Slc15a2
Mob213	0.915988718333436	0.108323277857853	0.217	0.197	1	Cocaine	13	Mob2
Mrps2413	0.916004584413272	0.0438286808366598	0.087	0.079	1	Cocaine	13	Mrps24
Adcyap1r113	0.916181837247572	0.0072597681382891	0.304	0.316	1	Cocaine	13	Adcyap1r1
Kansl213	0.916259730477666	-0.179474807542785	0.043	0.053	1	Cocaine	13	Kansl2
Rab2813	0.916318660442308	0.137663198441117	0.304	0.263	1	Cocaine	13	Rab28
Cops7a13	0.916345994137992	-0.0772408502807514	0.043	0.039	1	Cocaine	13	Cops7a
Nrbf213	0.916585943189932	-0.114305458795468	0.043	0.053	1	Cocaine	13	Nrbf2
Zfp70713	0.916863971379583	-0.121330827796746	0.022	0.026	1	Cocaine	13	Zfp707
Fndc713	0.91689190951087	0.0330865626761815	0.087	0.079	1	Cocaine	13	Fndc7
Grm713	0.916940281104348	-0.419349284010005	0.043	0.039	1	Cocaine	13	Grm7
Pde7a13	0.916996140750225	0.0927974703809384	0.109	0.079	1	Cocaine	13	Pde7a
Rbpms213	0.917090723597115	0.00226455891115324	0.022	0.026	1	Cocaine	13	Rbpms2
Sra113	0.917214743893558	0.0168477804829649	0.109	0.105	1	Cocaine	13	Sra1
Mphosph1013	0.917267423334671	-0.0529852410938343	0.043	0.039	1	Cocaine	13	Mphosph10
Spag713	0.917390414865465	-0.129592157318114	0.065	0.079	1	Cocaine	13	Spag7
Caap113	0.917414100025282	-0.201383757993308	0.196	0.211	1	Cocaine	13	Caap1
Alg513	0.917555335017557	0.128651644917274	0.065	0.053	1	Cocaine	13	Alg5
Pdia313	0.917760251529491	-0.0144441429148294	0.326	0.289	1	Cocaine	13	Pdia3
Glrx313	0.917813444670597	0.00733189729762418	0.13	0.105	1	Cocaine	13	Glrx3
Lpcat213	0.917846805189197	-0.212224438555334	0.022	0.026	1	Cocaine	13	Lpcat2
Cyp4f613	0.917916968279771	-0.0819558563690665	0.174	0.158	1	Cocaine	13	Cyp4f6
Ddah213	0.917945481831734	0.0231874013706399	0.065	0.053	1	Cocaine	13	Ddah2
Irf113	0.917998063868362	0.025890464680824	0.022	0.026	1	Cocaine	13	Irf1
Calr14	0.918022451491141	0.250568648756415	0.152	0.118	1	Cocaine	13	Calr
Tmem12813	0.918273168049457	0.16678461962981	0.087	0.079	1	Cocaine	13	Tmem128
Tmem8013	0.918327659780513	0.190148485873316	0.13	0.105	1	Cocaine	13	Tmem80
Prkca13	0.918507758648978	-0.234339092801346	0.348	0.382	1	Cocaine	13	Prkca
Prmt713	0.918667012056546	-0.343636911156153	0.13	0.132	1	Cocaine	13	Prmt7
Rbm3313	0.918772250756915	0.00973543043210645	0.304	0.276	1	Cocaine	13	Rbm33
Dnal113	0.918961750182418	-0.347018690213826	0.087	0.105	1	Cocaine	13	Dnal1
Abr13	0.918985616268766	0.0658259479907	0.239	0.237	1	Cocaine	13	Abr
Kdelr213	0.919045299574888	0.0228674021781186	0.087	0.079	1	Cocaine	13	Kdelr2
Naf113	0.919113001964877	-0.29686408869771	0.043	0.053	1	Cocaine	13	Naf1
Ppp5c13	0.919264037215197	-0.104153196771712	0.087	0.066	1	Cocaine	13	Ppp5c
Mapk413	0.919278662842974	-0.324392493786949	0.109	0.092	1	Cocaine	13	Mapk4
Kpnb113	0.919819406515991	0.274133004811665	0.13	0.092	1	Cocaine	13	Kpnb1
Zbtb1013	0.919920252984105	-0.216644816901263	0.087	0.105	1	Cocaine	13	Zbtb10
Irf213	0.919940204962407	0.00544329869446747	0.152	0.158	1	Cocaine	13	Irf2
Uxs113	0.920207522640495	0.17820521258081	0.13	0.092	1	Cocaine	13	Uxs1
Smad213	0.920318594489768	-0.148904640817527	0.196	0.184	1	Cocaine	13	Smad2
Arl13b13	0.920341782679175	0.0304089096871254	0.391	0.329	1	Cocaine	13	Arl13b
Slc30a913	0.920357029576543	-0.190091141912984	0.435	0.447	1	Cocaine	13	Slc30a9
Zswim513	0.920829320726663	0.0693950923359417	0.348	0.303	1	Cocaine	13	Zswim5
Spag1613	0.921019609216592	-0.419804833190341	0.326	0.342	1	Cocaine	13	Spag16
RT1-S313	0.921044447082738	-0.260906379557325	0.109	0.132	1	Cocaine	13	RT1-S3
Nr3c113	0.921050661844877	-0.030257808474293	0.478	0.474	1	Cocaine	13	Nr3c1
Cfap3613	0.921077408246145	-0.0747290936636156	0.326	0.329	1	Cocaine	13	Cfap36
Sirt213	0.921232109435392	0.284559244417189	0.217	0.184	1	Cocaine	13	Sirt2
Mto113	0.921246806347632	-0.0333920506553766	0.043	0.039	1	Cocaine	13	Mto1
Mesd13	0.921361169320703	-0.115963039513651	0.109	0.145	1	Cocaine	13	Mesd
Wdtc113	0.921437895357987	0.00523809871075076	0.174	0.184	1	Cocaine	13	Wdtc1
Nasp13	0.921477852907894	0.0599670263935665	0.239	0.211	1	Cocaine	13	Nasp
Mtdh13	0.921478634902625	-0.0131619970216617	0.174	0.158	1	Cocaine	13	Mtdh
Pdp113	0.921481498996805	-0.0328213978929203	0.043	0.039	1	Cocaine	13	Pdp1
Prcc13	0.921497512596078	0.102380252744217	0.174	0.145	1	Cocaine	13	Prcc
Glrx16	0.921631767407226	0.196909781740603	0.022	0.026	1	Cocaine	13	Glrx
Slc17a513	0.92163351674056	-0.313613876348174	0.087	0.105	1	Cocaine	13	Slc17a5
Terf113	0.921667039688251	0.0827527393204639	0.239	0.211	1	Cocaine	13	Terf1
Dpysl413	0.921695811508828	0.119316350484673	0.043	0.053	1	Cocaine	13	Dpysl4
Wif113	0.921934829433296	-0.0928547560275971	0.022	0.026	1	Cocaine	13	Wif1
Slc25a4214	0.922030884881171	0.016239626314527	0.065	0.079	1	Cocaine	13	Slc25a42
Atp5f1a13	0.922107019593593	-0.252699337798404	0.087	0.105	1	Cocaine	13	Atp5f1a
Mrpl5513	0.922162148461839	0.00879058589555526	0.152	0.158	1	Cocaine	13	Mrpl55
Txlng13	0.922199906652577	0.113181019282459	0.109	0.092	1	Cocaine	13	Txlng
Mettl413	0.922586703541599	0.172313943959305	0.065	0.053	1	Cocaine	13	Mettl4
Ankrd13d13	0.922641029953649	-0.129353242710587	0.109	0.105	1	Cocaine	13	Ankrd13d
Hsd17b413	0.9227154314976	-0.2215757976306	0.196	0.211	1	Cocaine	13	Hsd17b4
Timm2213	0.922867557254818	0.0236930460293275	0.065	0.079	1	Cocaine	13	Timm22
Trappc1113	0.922943098455883	0.184616634369031	0.109	0.079	1	Cocaine	13	Trappc11
Ndrg413	0.923091677500919	-0.113186591166845	0.087	0.092	1	Cocaine	13	Ndrg4
Grin2c13	0.92313307216514	0.0140375684227304	0.043	0.053	1	Cocaine	13	Grin2c
Itgb813	0.923208630512413	0.00484372263592081	0.217	0.197	1	Cocaine	13	Itgb8
Cnot713	0.923359021612194	0.0608052595294007	0.152	0.132	1	Cocaine	13	Cnot7
Cmpk113	0.923476717035968	-0.155614365014613	0.043	0.066	1	Cocaine	13	Cmpk1
Gnl213	0.923480527783937	0.229462891677794	0.13	0.105	1	Cocaine	13	Gnl2
Casc413	0.923561894622186	-0.276164427597703	0.239	0.263	1	Cocaine	13	Casc4
Nectin313	0.923629507038949	0.0935103012066701	0.152	0.132	1	Cocaine	13	Nectin3
Trmt1313	0.923730721276438	0.0445504655175946	0.152	0.132	1	Cocaine	13	Trmt13
Lemd313	0.923789197755723	-0.0444994348387732	0.087	0.066	1	Cocaine	13	Lemd3
Ssna113	0.923829656311646	0.0801493697054341	0.022	0.026	1	Cocaine	13	Ssna1
Cd15113	0.92386216869856	-0.0441848693870769	0.065	0.066	1	Cocaine	13	Cd151
Pim313	0.923974239415009	-0.0999071735486418	0.043	0.066	1	Cocaine	13	Pim3
Lrp313	0.924129701226227	0.268115856679908	0.065	0.053	1	Cocaine	13	Lrp3
Rbsn13	0.92417692082239	0.498978954878706	0.109	0.118	1	Cocaine	13	Rbsn
Rgs1213	0.924363370676761	0.0771561988327413	0.152	0.132	1	Cocaine	13	Rgs12
Elof113	0.924395521409685	0.368846472400051	0.065	0.053	1	Cocaine	13	Elof1
Abcd413	0.924463572521543	0.0191265538878868	0.087	0.066	1	Cocaine	13	Abcd4
Arl14ep13	0.924562335972703	0.32905628081956	0.087	0.066	1	Cocaine	13	Arl14ep
Ncl13	0.924576372059198	-0.10826308885575	0.065	0.079	1	Cocaine	13	Ncl
Katnbl113	0.924672228047742	-0.054436000150101	0.152	0.132	1	Cocaine	13	Katnbl1
Sestd113	0.924736079378677	-0.0847805676751293	0.065	0.053	1	Cocaine	13	Sestd1
Gldc13	0.92474450682457	-0.0369269089416835	0.37	0.355	1	Cocaine	13	Gldc
Gtse113	0.924901650366372	-0.143589016839208	0.087	0.066	1	Cocaine	13	Gtse1
Parp1413	0.925046998323142	-0.137441817438575	0.043	0.053	1	Cocaine	13	Parp14
Katna113	0.925192904746418	-0.105897892149939	0.065	0.079	1	Cocaine	13	Katna1
Ino80c13	0.925494014748276	-0.00778361057490423	0.065	0.053	1	Cocaine	13	Ino80c
Apba113	0.925518004597821	-0.139931888220855	0.065	0.079	1	Cocaine	13	Apba1
Retreg313	0.925664279439619	-0.0832871356830669	0.043	0.053	1	Cocaine	13	Retreg3
Gzf113	0.925725520709626	-0.148369296347169	0.022	0.026	1	Cocaine	13	Gzf1
Fam76a13	0.925735678750174	0.189274338994998	0.152	0.132	1	Cocaine	13	Fam76a
Lap313	0.925824412847821	-0.144828733130119	0.087	0.105	1	Cocaine	13	Lap3
Pxylp113	0.925845344993265	0.0400658445793652	0.087	0.092	1	Cocaine	13	Pxylp1
Tra2b13	0.925857229490937	0.104713143800253	0.348	0.303	1	Cocaine	13	Tra2b
Syap113	0.925864030009534	0.0553950173018233	0.13	0.105	1	Cocaine	13	Syap1
Gli413	0.925953087390946	-0.139256013364014	0.022	0.026	1	Cocaine	13	Gli4
Taok213	0.926223583598093	0.180821891986885	0.109	0.079	1	Cocaine	13	Taok2
Slc50a113	0.926240452252678	-0.047098627609103	0.065	0.092	1	Cocaine	13	Slc50a1
Dynlt313	0.926332394138172	-0.141045195197335	0.022	0.026	1	Cocaine	13	Dynlt3
Adam1713	0.926356808211097	0.24318395132393	0.109	0.092	1	Cocaine	13	Adam17
Mtif213	0.926461811551199	-0.0178742891109134	0.065	0.079	1	Cocaine	13	Mtif2
Chmp313	0.926584630103078	-0.0947522039567781	0.043	0.053	1	Cocaine	13	Chmp3
Slc12a813	0.926635865455101	-0.0928265599823002	0.022	0.026	1	Cocaine	13	Slc12a8
Nmrk113	0.926701769932845	-0.166429660498927	0.13	0.145	1	Cocaine	13	Nmrk1
Opa313	0.92677470445625	-0.0347678685551408	0.109	0.105	1	Cocaine	13	Opa3
Arrdc313	0.926863484034822	-0.102850755026472	0.022	0.026	1	Cocaine	13	Arrdc3
Gulp113	0.926910125780795	0.0274300215884458	0.217	0.197	1	Cocaine	13	Gulp1
Anapc1013	0.927006329534407	0.109860448213119	0.087	0.066	1	Cocaine	13	Anapc10
Lama313	0.9270143321878	0.153242596015137	0.087	0.066	1	Cocaine	13	Lama3
Isy113	0.927031222046683	-0.0625441725431244	0.043	0.066	1	Cocaine	13	Isy1
Rhbdd213	0.927135432714102	-0.0647940229254936	0.043	0.039	1	Cocaine	13	Rhbdd2
Ppp1r3613	0.927158226045937	-0.155754291089452	0.174	0.197	1	Cocaine	13	Ppp1r36
Cmtr113	0.927238279604454	0.23562113195712	0.174	0.145	1	Cocaine	13	Cmtr1
Surf113	0.92739464449876	-0.0499552035325866	0.022	0.026	1	Cocaine	13	Surf1
Actr1a13	0.92741915792389	-0.094202499028769	0.065	0.053	1	Cocaine	13	Actr1a
Ppfia213	0.92759396535206	-0.312322955189585	0.065	0.066	1	Cocaine	13	Ppfia2
Srd5a113	0.927705646582497	0.00463538655346318	0.087	0.066	1	Cocaine	13	Srd5a1
Ptpn1214	0.927786697873452	-0.1675963677302	0.109	0.118	1	Cocaine	13	Ptpn12
Mapre113	0.927810314578041	-0.00622777427368293	0.109	0.118	1	Cocaine	13	Mapre1
Chchd313	0.92796451321869	-0.0931073642131965	0.37	0.355	1	Cocaine	13	Chchd3
Zfp18013	0.928004136522821	-0.172351074279626	0.065	0.079	1	Cocaine	13	Zfp180
Hsd17b1213	0.928102556921592	-0.265459472727726	0.152	0.171	1	Cocaine	13	Hsd17b12
Rnpep13	0.928113237753928	0.197822555298846	0.174	0.145	1	Cocaine	13	Rnpep
Derl113	0.928167733679012	-0.0610605428920513	0.065	0.053	1	Cocaine	13	Derl1
Rpl3513	0.928291393091921	-0.176431115721329	0.065	0.066	1	Cocaine	13	Rpl35
Sv2c13	0.928456593999482	0.373785894008584	0.065	0.053	1	Cocaine	13	Sv2c
Yipf213	0.92849349007347	0.0887561314941154	0.065	0.053	1	Cocaine	13	Yipf2
Atad3a13	0.928624686237433	-0.0753628200416915	0.065	0.079	1	Cocaine	13	Atad3a
Slc38a113	0.928705475827314	-0.176993870664863	0.413	0.421	1	Cocaine	13	Slc38a1
Ppp1r15b13	0.928708747113167	-0.0156270787141132	0.065	0.079	1	Cocaine	13	Ppp1r15b
Ankrd13a13	0.929068203962966	-0.0156875766993673	0.087	0.066	1	Cocaine	13	Ankrd13a
Mmaa13	0.929183489765658	-0.110019257117614	0.087	0.105	1	Cocaine	13	Mmaa
Sclt113	0.929274275125678	0.231266422371749	0.478	0.421	1	Cocaine	13	Sclt1
Zfp86513	0.929386455123716	0.134324835178821	0.065	0.053	1	Cocaine	13	Zfp865
Cdon13	0.929604654057736	-0.0272330443371979	0.109	0.105	1	Cocaine	13	Cdon
Rac113	0.929645666195695	0.0350655010383217	0.109	0.105	1	Cocaine	13	Rac1
Mutyh13	0.929705268187415	-0.104296926255191	0.065	0.053	1	Cocaine	13	Mutyh
Alkbh113	0.929852619374703	-0.106149402676	0.13	0.145	1	Cocaine	13	Alkbh1
Ndufa913	0.929917923309387	-0.0507042003362426	0.065	0.066	1	Cocaine	13	Ndufa9
Parl13	0.929920079103136	0.0451494683044703	0.087	0.066	1	Cocaine	13	Parl
Snrpe13	0.930006941776137	0.12712597201266	0.109	0.092	1	Cocaine	13	Snrpe
Ndel113	0.930183536451765	-0.0828654592481155	0.087	0.092	1	Cocaine	13	Ndel1
Nrcam13	0.930214169608313	-0.0473570672558932	0.587	0.605	1	Cocaine	13	Nrcam
Txndc1113	0.930232497948647	-0.260305216663066	0.152	0.171	1	Cocaine	13	Txndc11
Men113	0.930360590685539	-0.105615773790399	0.043	0.053	1	Cocaine	13	Men1
Atp2b113	0.930475257623145	-0.0451693230530565	0.283	0.263	1	Cocaine	13	Atp2b1
Ddx5513	0.930658307090076	0.0680498340092411	0.087	0.066	1	Cocaine	13	Ddx55
Acads13	0.930677834586885	-0.100515866266116	0.065	0.066	1	Cocaine	13	Acads
Map2k513	0.93069648879417	0.00169039355383438	0.478	0.434	1	Cocaine	13	Map2k5
Tmem24313	0.930889874207826	-0.208000184209316	0.152	0.171	1	Cocaine	13	Tmem243
Brd713	0.931010786306572	0.203943241158165	0.217	0.171	1	Cocaine	13	Brd7
Mr113	0.931138717894525	-0.0316214825954155	0.283	0.263	1	Cocaine	13	Mr1
Mindy313	0.931230635687833	0.0292849989132002	0.196	0.158	1	Cocaine	13	Mindy3
Casp8ap213	0.931295694315521	-0.277961495335447	0.109	0.092	1	Cocaine	13	Casp8ap2
Rnf13913	0.931342544879836	-0.178535912252006	0.043	0.053	1	Cocaine	13	Rnf139
Tpm113	0.931406899367671	0.0198694779904964	0.283	0.276	1	Cocaine	13	Tpm1
Wdr6114	0.931429618006709	0.132352323403506	0.087	0.066	1	Cocaine	13	Wdr61
Abhd14b13	0.931460035433383	0.0935581068103737	0.087	0.066	1	Cocaine	13	Abhd14b
Kars13	0.931516550780259	-0.0683725892203687	0.109	0.118	1	Cocaine	13	Kars
Cds113	0.931614836918066	-0.25871949381168	0.087	0.092	1	Cocaine	13	Cds1
Glcci113	0.931647015793186	-0.145666463393098	0.435	0.447	1	Cocaine	13	Glcci1
Cpeb413	0.931664432655833	-0.0266779499086542	0.261	0.237	1	Cocaine	13	Cpeb4
Pde3b13	0.931770475319215	-0.48613688127842	0.087	0.092	1	Cocaine	13	Pde3b
Cnot313	0.931816107500248	-0.0878409431818473	0.065	0.079	1	Cocaine	13	Cnot3
Nfrkb13	0.931940679711517	0.0736526479809789	0.152	0.118	1	Cocaine	13	Nfrkb
Card1913	0.931953648472422	-0.0651197903144483	0.043	0.053	1	Cocaine	13	Card19
Ptma13	0.931979763921303	0.0242043044433069	0.13	0.105	1	Cocaine	13	Ptma
Fbxl1213	0.932074037543005	-0.282721459741481	0.065	0.079	1	Cocaine	13	Fbxl12
Rn45s13	0.932168770230864	0.246845025333303	0.217	0.184	1	Cocaine	13	Rn45s
Ubash3b13	0.932196827874963	0.112790728516718	0.087	0.066	1	Cocaine	13	Ubash3b
Sfxn213	0.932236878977547	-0.185833059530739	0.065	0.079	1	Cocaine	13	Sfxn2
Lmbrd113	0.932237681795776	-0.265075215707907	0.152	0.145	1	Cocaine	13	Lmbrd1
Cd20013	0.932256638999702	-0.0151174507725894	0.065	0.053	1	Cocaine	13	Cd200
Dnajc813	0.932318946002717	0.238585515220454	0.109	0.092	1	Cocaine	13	Dnajc8
Eea113	0.932378950188467	0.0491736932432656	0.326	0.329	1	Cocaine	13	Eea1
Bet113	0.932391363031209	-0.172006049842644	0.13	0.118	1	Cocaine	13	Bet1
Lig313	0.93256239822053	0.0931323959423518	0.087	0.066	1	Cocaine	13	Lig3
Slc35e313	0.932619555554852	-0.0709518402897384	0.065	0.053	1	Cocaine	13	Slc35e3
Map3k413	0.93266803380356	0.0274905652576767	0.152	0.145	1	Cocaine	13	Map3k4
Fam3a13	0.932696226710479	-0.151591113586543	0.109	0.118	1	Cocaine	13	Fam3a
Nsmce213	0.932840678166005	0.0442752753160511	0.543	0.5	1	Cocaine	13	Nsmce2
Mark113	0.932843567183186	0.0778278123632614	0.109	0.092	1	Cocaine	13	Mark1
Cir113	0.932933159698029	0.0975199221474762	0.065	0.066	1	Cocaine	13	Cir1
Zbtb2013	0.932961742173665	-0.0184328834805703	1	1	1	Cocaine	13	Zbtb20
Eef213	0.933052577404217	0.0504415873961679	0.087	0.066	1	Cocaine	13	Eef2
Hnrnpu13	0.933190976284156	0.112390707062178	0.348	0.303	1	Cocaine	13	Hnrnpu
Fbxo1513	0.933301520881772	0.0553734635358871	0.326	0.289	1	Cocaine	13	Fbxo15
Ranbp1013	0.933356883112284	0.127029987578844	0.174	0.145	1	Cocaine	13	Ranbp10
Hmox213	0.933517956774001	-0.387796724008585	0.065	0.079	1	Cocaine	13	Hmox2
Rida13	0.933602765543207	-0.25534771207897	0.065	0.079	1	Cocaine	13	Rida
Mapre213	0.933659276300205	0.0712296590073433	0.174	0.158	1	Cocaine	13	Mapre2
Pop113	0.933699078353379	0.0836087517222699	0.022	0.026	1	Cocaine	13	Pop1
Hmgcr13	0.93383240141705	0.0608169200577325	0.065	0.066	1	Cocaine	13	Hmgcr
Hes113	0.933927236686382	0.130991600876343	0.022	0.026	1	Cocaine	13	Hes1
Iqgap113	0.934129204843157	-0.0317977452305552	0.065	0.079	1	Cocaine	13	Iqgap1
Mpzl113	0.934232793653101	0.135723195536216	0.109	0.092	1	Cocaine	13	Mpzl1
Cat13	0.934338770236568	-0.00949407044274636	0.065	0.053	1	Cocaine	13	Cat
Gemin813	0.93445518754155	0.00500057867137726	0.087	0.066	1	Cocaine	13	Gemin8
Mxi113	0.934487485728386	-0.168771096167911	0.609	0.632	1	Cocaine	13	Mxi1
Khsrp13	0.934591378815593	-0.110420981222151	0.087	0.105	1	Cocaine	13	Khsrp
Zfp14313	0.934677588284591	-0.166873503719255	0.065	0.079	1	Cocaine	13	Zfp143
RGD156116113	0.934687962165077	-0.0937784573940644	0.022	0.026	1	Cocaine	13	RGD1561161
Ino80b13	0.935144553937631	-0.0224774474495399	0.022	0.026	1	Cocaine	13	Ino80b
Pgam113	0.935297928309614	-0.0180220876380781	0.065	0.066	1	Cocaine	13	Pgam1
Capza113	0.935321589029528	-0.00823348198422491	0.065	0.079	1	Cocaine	13	Capza1
Cnot813	0.935501380465884	-0.213764958479475	0.065	0.079	1	Cocaine	13	Cnot8
Odf2l13	0.935586266987546	-0.16230661044817	0.13	0.105	1	Cocaine	13	Odf2l
Mtap13	0.935632232961963	0.113405208742825	0.109	0.105	1	Cocaine	13	Mtap
Timm17a13	0.935847136453966	-0.18277475042051	0.109	0.092	1	Cocaine	13	Timm17a
Tmem21413	0.93590772382059	-0.03954715661536	0.065	0.066	1	Cocaine	13	Tmem214
Ssr113	0.935908182106191	0.209174727546137	0.065	0.053	1	Cocaine	13	Ssr1
Med2013	0.936019360595328	0.117382245487476	0.065	0.053	1	Cocaine	13	Med20
RGD156024213	0.936036942475585	-0.208444458778014	0.13	0.132	1	Cocaine	13	RGD1560242
Mdh1b13	0.936406108105243	-0.298532578495024	0.196	0.211	1	Cocaine	13	Mdh1b
Commd513	0.936438949340462	-0.308544060128098	0.022	0.026	1	Cocaine	13	Commd5
Dnlz13	0.936451917084392	-0.0396944708124609	0.043	0.053	1	Cocaine	13	Dnlz
Cdk413	0.936523089819709	0.189473614511856	0.065	0.053	1	Cocaine	13	Cdk4
Tpgs213	0.936819877321866	0.00749482587291045	0.022	0.026	1	Cocaine	13	Tpgs2
Rpsa13	0.936832325145818	-0.213231473566206	0.065	0.079	1	Cocaine	13	Rpsa
Cpsf613	0.93713473731917	-0.147639567136078	0.457	0.447	1	Cocaine	13	Cpsf6
Lrp133	0.937177323062243	0.0804458341444787	0.239	0.224	1	Cocaine	13	Lrp1
Ing413	0.937315572448603	-0.198177686442926	0.065	0.079	1	Cocaine	13	Ing4
Dmxl113	0.93733260676007	0.00584003332703675	0.587	0.526	1	Cocaine	13	Dmxl1
Ngly113	0.937414877476899	0.0159300561655223	0.087	0.092	1	Cocaine	13	Ngly1
Ndufs213	0.937647538178782	0.140142241217316	0.087	0.066	1	Cocaine	13	Ndufs2
Vps5013	0.937667133673909	-0.0232806188117529	0.174	0.158	1	Cocaine	13	Vps50
Anks313	0.937803980529006	-0.307588793415193	0.065	0.079	1	Cocaine	13	Anks3
Ube4b13	0.938012024097903	0.104592776252698	0.413	0.355	1	Cocaine	13	Ube4b
Pak313	0.938059570402322	-0.0975120943269587	0.413	0.395	1	Cocaine	13	Pak3
Nr2f113	0.938115903387726	-0.144267757978326	0.022	0.026	1	Cocaine	13	Nr2f1
Trim2813	0.938142885934617	-0.125429319987408	0.087	0.105	1	Cocaine	13	Trim28
Gpsm113	0.938171007257649	0.0295454805598239	0.13	0.105	1	Cocaine	13	Gpsm1
Phkg213	0.938304236925924	-0.137782408131378	0.152	0.158	1	Cocaine	13	Phkg2
Nampt13	0.938359704829938	0.220561802065302	0.087	0.066	1	Cocaine	13	Nampt
Rttn13	0.938416486909272	0.20472087345985	0.152	0.132	1	Cocaine	13	Rttn
Parp613	0.938446133954493	-0.117088809055715	0.174	0.145	1	Cocaine	13	Parp6
Bsn13	0.938634550688524	0.229013334761032	0.087	0.066	1	Cocaine	13	Bsn
Map613	0.938654566298714	0.176633216267233	0.065	0.053	1	Cocaine	13	Map6
Csf113	0.938739617727035	0.0478935746314542	0.109	0.092	1	Cocaine	13	Csf1
Zfyve1913	0.938798299759775	0.171344362215089	0.087	0.066	1	Cocaine	13	Zfyve19
Cfap2014	0.939021462560439	0.146639360171916	0.174	0.132	1	Cocaine	13	Cfap20
Gbp513	0.939108006103868	-0.0029253752457512	0.022	0.026	1	Cocaine	13	Gbp5
Ythdf113	0.939156613442758	-0.170821777859931	0.109	0.105	1	Cocaine	13	Ythdf1
Fasn13	0.939337183398444	-0.0901584937796684	0.065	0.053	1	Cocaine	13	Fasn
Tjap113	0.939491144593684	-0.141808738986891	0.217	0.184	1	Cocaine	13	Tjap1
Nat8b13	0.939520498331551	-0.254419896929449	0.065	0.079	1	Cocaine	13	Nat8b
Eif4e15	0.939540138760631	0.0273627591120367	0.196	0.171	1	Cocaine	13	Eif4e
Tipin13	0.939565627811955	-0.0839231456247839	0.065	0.079	1	Cocaine	13	Tipin
Phgdh13	0.939576727156718	-0.0602662458984862	0.13	0.132	1	Cocaine	13	Phgdh
Psme3ip113	0.939589340498176	-0.00544943610299353	0.13	0.105	1	Cocaine	13	Psme3ip1
Nucb213	0.939627697107409	-0.104918189301519	0.109	0.118	1	Cocaine	13	Nucb2
Ssr413	0.939646289248901	0.101771857141368	0.087	0.066	1	Cocaine	13	Ssr4
Rmdn313	0.939682176479965	-0.083122199655238	0.043	0.053	1	Cocaine	13	Rmdn3
Sh3rf113	0.939772723585321	-0.115512002694627	0.326	0.316	1	Cocaine	13	Sh3rf1
Palb213	0.93989439320025	-0.0749705594938725	0.043	0.053	1	Cocaine	13	Palb2
Phtf213	0.939916826543565	0.210002392778645	0.152	0.132	1	Cocaine	13	Phtf2
Nfatc213	0.940120286544244	-0.213088700142003	0.043	0.053	1	Cocaine	13	Nfatc2
Pnpla813	0.940222377544087	0.0578261772871951	0.522	0.5	1	Cocaine	13	Pnpla8
Rab3613	0.9404476159531	-0.0903038299134991	0.283	0.303	1	Cocaine	13	Rab36
Atpsckmt13	0.940529303124033	-0.122633083980969	0.065	0.079	1	Cocaine	13	Atpsckmt
Sf3a313	0.940575382581753	-0.363944193143937	0.065	0.079	1	Cocaine	13	Sf3a3
Cpq13	0.940759366599401	0.029942161208099	0.413	0.382	1	Cocaine	13	Cpq
Hspb813	0.940800997702688	0.176770090983778	0.065	0.053	1	Cocaine	13	Hspb8
Plekhb213	0.940852976794826	0.00987244725003644	0.065	0.053	1	Cocaine	13	Plekhb2
Poldip313	0.941098031870086	-0.286640761245343	0.13	0.132	1	Cocaine	13	Poldip3
Vps37a13	0.941100748867873	-0.0893692453714411	0.109	0.105	1	Cocaine	13	Vps37a
Wdr3713	0.941115780724402	0.1485537756491	0.109	0.105	1	Cocaine	13	Wdr37
Caps213	0.941200399584663	0.0927950387757992	0.174	0.184	1	Cocaine	13	Caps2
Ndc113	0.941228604723141	-0.0383843027045976	0.109	0.092	1	Cocaine	13	Ndc1
Zcchc713	0.941277202340174	0.0310176991915876	0.674	0.618	1	Cocaine	13	Zcchc7
Efcab713	0.941286673101955	-0.0212809065509265	0.174	0.184	1	Cocaine	13	Efcab7
Eif4h13	0.941334076814031	-0.0623742649523663	0.065	0.066	1	Cocaine	13	Eif4h
Akap813	0.941349192224734	0.0257313603677464	0.109	0.092	1	Cocaine	13	Akap8
Stx713	0.941446020034672	0.185667497677682	0.065	0.066	1	Cocaine	13	Stx7
Prox113	0.941467908970393	0.0934614666012367	0.065	0.053	1	Cocaine	13	Prox1
Zmpste2413	0.94171393376665	-0.0880018254747853	0.065	0.079	1	Cocaine	13	Zmpste24
Sumo313	0.941937746035913	0.0836329342825468	0.022	0.026	1	Cocaine	13	Sumo3
Tcp11l113	0.942126348309657	-0.139825045139765	0.087	0.079	1	Cocaine	13	Tcp11l1
Dpysl313	0.942177199949675	-0.0893571368668427	0.109	0.105	1	Cocaine	13	Dpysl3
Pecr13	0.94217944856116	-0.205047194535576	0.13	0.158	1	Cocaine	13	Pecr
Ext213	0.942212127844176	-0.0816097967759897	0.152	0.145	1	Cocaine	13	Ext2
Mrpl2013	0.942399165838946	0.0213550787606429	0.13	0.118	1	Cocaine	13	Mrpl20
Dennd1a13	0.942473997722724	0.00681274407130372	0.804	0.816	1	Cocaine	13	Dennd1a
Pja113	0.942627689283911	-0.194434856824634	0.022	0.026	1	Cocaine	13	Pja1
Noc2l13	0.942693491465523	-0.0596040458753427	0.065	0.066	1	Cocaine	13	Noc2l
Trim1313	0.94278110948725	-0.179331143157621	0.022	0.026	1	Cocaine	13	Trim13
Prkar1b13	0.942993616675865	0.146313344108601	0.109	0.092	1	Cocaine	13	Prkar1b
Dpcd13	0.943132935162255	-0.125172125988727	0.065	0.079	1	Cocaine	13	Dpcd
Pepd13	0.94316636359449	0.0248171720704353	0.065	0.079	1	Cocaine	13	Pepd
Nop1413	0.943381411895537	-0.0737435664733136	0.043	0.053	1	Cocaine	13	Nop14
Mid1ip113	0.943546830494135	0.237523383977462	0.065	0.053	1	Cocaine	13	Mid1ip1
Cdc42se213	0.943561021500281	0.172574045663351	0.152	0.132	1	Cocaine	13	Cdc42se2
Rps6ka313	0.943653615919707	0.0515827472056889	0.174	0.158	1	Cocaine	13	Rps6ka3
Esd13	0.943693912234913	-0.0914390383438512	0.043	0.053	1	Cocaine	13	Esd
Spock313	0.94371528766014	-0.140641549620743	0.043	0.053	1	Cocaine	13	Spock3
Ncbp313	0.943782150215567	-0.083952779307271	0.065	0.079	1	Cocaine	13	Ncbp3
Mapk160	0.943826161430397	0.0302022155575403	0.326	0.329	1	Cocaine	13	Mapk1
Hap113	0.943914423757256	-0.349259244438379	0.065	0.092	1	Cocaine	13	Hap1
Pgrmc113	0.944023257942206	0.206730126919991	0.217	0.184	1	Cocaine	13	Pgrmc1
Mapkap113	0.944132896058827	0.0871999382391162	0.326	0.303	1	Cocaine	13	Mapkap1
Rbm2713	0.944321879039746	0.0879338075590181	0.217	0.184	1	Cocaine	13	Rbm27
Fbxo233	0.944334525468865	0.0490430006025321	0.065	0.053	1	Cocaine	13	Fbxo2
Szrd113	0.944344640069524	-0.110902543138607	0.261	0.25	1	Cocaine	13	Szrd1
Slc25a1413	0.944971343403636	0.088877287499282	0.196	0.184	1	Cocaine	13	Slc25a14
Kbtbd213	0.945090452659373	-0.033206091746484	0.109	0.105	1	Cocaine	13	Kbtbd2
Tbc1d2b13	0.945376898507608	0.0147897629163191	0.087	0.066	1	Cocaine	13	Tbc1d2b
Pkib13	0.945395556616664	-0.1450734923122	0.022	0.026	1	Cocaine	13	Pkib
Acaca13	0.945479734471813	-0.0631016858914506	0.326	0.276	1	Cocaine	13	Acaca
Tmem1916	0.94555869334389	-0.151779385928407	0.065	0.079	1	Cocaine	13	Tmem19
Zfp53213	0.945786662958056	0.0605493255980636	0.239	0.224	1	Cocaine	13	Zfp532
Pycr213	0.945798851568014	0.063887634334655	0.065	0.053	1	Cocaine	13	Pycr2
Nkap13	0.945821345596631	0.0795763783361821	0.065	0.053	1	Cocaine	13	Nkap
Wnt5a13	0.945826211848735	-0.0501246760310968	0.087	0.079	1	Cocaine	13	Wnt5a
Pfkfb313	0.945847132448835	-0.0962133227807626	0.087	0.092	1	Cocaine	13	Pfkfb3
Ulk113	0.945853862221671	0.104731681913805	0.065	0.053	1	Cocaine	13	Ulk1
E2f613	0.945967373275902	-0.244531270309046	0.13	0.145	1	Cocaine	13	E2f6
Ccdc6013	0.946062836852812	0.0868802731940644	0.065	0.053	1	Cocaine	13	Ccdc60
Edem213	0.946184356204724	0.0181029603689248	0.087	0.066	1	Cocaine	13	Edem2
Ap2a113	0.94630461749183	-0.183029397614191	0.13	0.132	1	Cocaine	13	Ap2a1
Wipi213	0.946340845330988	0.0467718094266176	0.087	0.066	1	Cocaine	13	Wipi2
Taf1013	0.946398801407909	-0.0141039462506886	0.022	0.026	1	Cocaine	13	Taf10
Sdhaf113	0.946476067683295	-0.0125672347410403	0.022	0.026	1	Cocaine	13	Sdhaf1
Zfp13313	0.946484891353677	-0.245535764848133	0.065	0.079	1	Cocaine	13	Zfp133
Morc213	0.946576013646699	0.208822837327934	0.043	0.039	1	Cocaine	13	Morc2
Socs513	0.946677502987174	0.164775801036368	0.087	0.066	1	Cocaine	13	Socs5
Tbc1d22b13	0.946768167553644	-0.051903258077649	0.087	0.092	1	Cocaine	13	Tbc1d22b
Chrna713	0.946819544353231	-0.0101727668619569	0.043	0.039	1	Cocaine	13	Chrna7
Arpc213	0.946892228649614	0.0301415729585155	0.261	0.276	1	Cocaine	13	Arpc2
Spryd713	0.947031493745075	-0.144892880890273	0.065	0.079	1	Cocaine	13	Spryd7
Dmpk13	0.947051187226187	0.0933435991216551	0.304	0.289	1	Cocaine	13	Dmpk
Flad113	0.947186980965492	0.0490883321486419	0.065	0.079	1	Cocaine	13	Flad1
Nt5m13	0.947197953859577	-0.0329575945977388	0.065	0.079	1	Cocaine	13	Nt5m
Fam13b13	0.947240506153076	0.0369202379512195	0.391	0.342	1	Cocaine	13	Fam13b
Uqcr1013	0.947249513035603	0.0679611392328188	0.022	0.026	1	Cocaine	13	Uqcr10
Epm2aip113	0.947393538386084	0.0462689487421554	0.087	0.079	1	Cocaine	13	Epm2aip1
Scrn213	0.947433271882022	-0.230031949776092	0.043	0.053	1	Cocaine	13	Scrn2
Rgs313	0.947558402590946	-0.22045303671523	0.457	0.434	1	Cocaine	13	Rgs3
Mir56813	0.947572152267187	-0.0127779742864776	0.043	0.053	1	Cocaine	13	Mir568
Bai113	0.947653837475409	0.00143285269438109	0.109	0.118	1	Cocaine	13	Bai1
Dohh13	0.947714293711995	-0.0347064170296683	0.022	0.026	1	Cocaine	13	Dohh
Rab2313	0.947913912334845	0.033598865885836	0.13	0.105	1	Cocaine	13	Rab23
Churc113	0.947940228794139	-0.0510953068975873	0.065	0.053	1	Cocaine	13	Churc1
Ap3m113	0.947967101189232	-0.158821230822389	0.065	0.053	1	Cocaine	13	Ap3m1
Pcyox1l13	0.948174962651978	-0.0886104925676671	0.043	0.053	1	Cocaine	13	Pcyox1l
Grpel213	0.94817850687542	0.0817192479544064	0.065	0.053	1	Cocaine	13	Grpel2
Cmas13	0.94819349223457	0.0508850711576035	0.043	0.053	1	Cocaine	13	Cmas
Dhx3513	0.948238219192814	0.158058748281151	0.087	0.079	1	Cocaine	13	Dhx35
Ofd113	0.948269712653658	-0.11543697980523	0.065	0.079	1	Cocaine	13	Ofd1
Csrnp313	0.948367851603956	0.00897781965730815	0.109	0.092	1	Cocaine	13	Csrnp3
Tcp123	0.94844015588128	-0.0236161670479357	0.065	0.053	1	Cocaine	13	Tcp1
Slc16a1013	0.948469314487357	0.123253347894529	0.043	0.039	1	Cocaine	13	Slc16a10
Cyfip213	0.948499908068134	0.249918241115169	0.109	0.079	1	Cocaine	13	Cyfip2
Erap113	0.948568425761553	0.0646977650128076	0.239	0.197	1	Cocaine	13	Erap1
Prune113	0.948576047414321	0.292280201356579	0.043	0.039	1	Cocaine	13	Prune1
Mrpl3413	0.9488010270224	0.053622341450088	0.022	0.026	1	Cocaine	13	Mrpl34
Fahd2a13	0.949129819263463	-0.0998843219388839	0.043	0.053	1	Cocaine	13	Fahd2a
Gstcd13	0.949180912315051	0.118213681742672	0.065	0.053	1	Cocaine	13	Gstcd
Xpo513	0.949217569408794	-0.108772295384955	0.065	0.053	1	Cocaine	13	Xpo5
Ssbp113	0.949293096083766	-0.0663850901913395	0.065	0.079	1	Cocaine	13	Ssbp1
Napb13	0.949382415805984	-0.0444461674730734	0.174	0.184	1	Cocaine	13	Napb
Phf1213	0.949402268928514	-0.0165278934634748	0.174	0.145	1	Cocaine	13	Phf12
Tap113	0.949418313627333	-0.0892546845594095	0.043	0.053	1	Cocaine	13	Tap1
Negr113	0.949534520266488	0.107580853907144	0.826	0.816	1	Cocaine	13	Negr1
Nfkb113	0.949535909422825	0.0559833854047176	0.217	0.211	1	Cocaine	13	Nfkb1
Nck213	0.949566339991494	0.0303299876065071	0.13	0.118	1	Cocaine	13	Nck2
Synj113	0.949587860905348	-0.0805838796677845	0.283	0.276	1	Cocaine	13	Synj1
Dazap213	0.949691611948869	-0.138933521717331	0.261	0.25	1	Cocaine	13	Dazap2
Cnot913	0.949728553197543	-0.169161704020451	0.217	0.211	1	Cocaine	13	Cnot9
Rpap113	0.94984660397811	-0.265519809151624	0.087	0.105	1	Cocaine	13	Rpap1
Efcc113	0.949850935266636	-0.100570540982091	0.043	0.053	1	Cocaine	13	Efcc1
Tox413	0.949878610147568	0.116088099710363	0.087	0.079	1	Cocaine	13	Tox4
Zfp385b13	0.949985445985437	0.160874156280194	0.217	0.197	1	Cocaine	13	Zfp385b
Ahsa113	0.949986471951192	-0.0373993604055579	0.065	0.066	1	Cocaine	13	Ahsa1
Dhx5713	0.950226251982911	-0.222403449270896	0.174	0.184	1	Cocaine	13	Dhx57
Fam234b13	0.950241900951921	-0.27840507916655	0.043	0.053	1	Cocaine	13	Fam234b
Tex26413	0.950278043990598	0.0422208582437253	0.043	0.053	1	Cocaine	13	Tex264
Etv113	0.950305810149276	-0.0669138935409056	0.043	0.053	1	Cocaine	13	Etv1
Atg2a13	0.950351974220701	-0.00566640509844796	0.065	0.053	1	Cocaine	13	Atg2a
Tjp213	0.950541375151256	0.0582151158786556	0.13	0.118	1	Cocaine	13	Tjp2
Psmd1214	0.950584429854842	-0.0158385806959828	0.109	0.132	1	Cocaine	13	Psmd12
Rpl1913	0.950717231651711	0.234823725786313	0.087	0.066	1	Cocaine	13	Rpl19
Aig113	0.950738905654165	-0.105259467362568	0.304	0.303	1	Cocaine	13	Aig1
Chic213	0.950891313263511	-0.104298445196492	0.239	0.197	1	Cocaine	13	Chic2
Serinc113	0.950915171992249	0.13501130668477	0.196	0.171	1	Cocaine	13	Serinc1
Mdga213	0.950974399015023	0.257003017332817	0.435	0.408	1	Cocaine	13	Mdga2
Itgae13	0.951010231365508	-0.23092687752278	0.065	0.079	1	Cocaine	13	Itgae
Mrps3413	0.951070355208049	0.0171398973216101	0.043	0.039	1	Cocaine	13	Mrps34
Rnps113	0.951169791980061	0.00313226349221241	0.065	0.066	1	Cocaine	13	Rnps1
Sap1813	0.951173629399806	0.138332763943122	0.217	0.184	1	Cocaine	13	Sap18
Zfpm213	0.951246276652432	0.0649023038646273	0.761	0.724	1	Cocaine	13	Zfpm2
Naxd13	0.951428814916727	-0.136264324841883	0.065	0.079	1	Cocaine	13	Naxd
Rxrb13	0.951486839672155	0.191438721472668	0.065	0.053	1	Cocaine	13	Rxrb
Psmg113	0.951575751288474	-0.174825868682312	0.043	0.053	1	Cocaine	13	Psmg1
Rnf713	0.951600510663874	-0.0539951833330214	0.065	0.079	1	Cocaine	13	Rnf7
Kitlg13	0.951612088706442	-0.1517259915707	0.022	0.026	1	Cocaine	13	Kitlg
Kif913	0.951614834090192	0.129468997087128	0.196	0.171	1	Cocaine	13	Kif9
Abhd1214	0.952030923699376	0.237359334535828	0.152	0.132	1	Cocaine	13	Abhd12
Snx1713	0.952081413128948	-0.225074130875921	0.043	0.053	1	Cocaine	13	Snx17
Tcn213	0.952150693951239	0.190094023393951	0.065	0.053	1	Cocaine	13	Tcn2
RGD130623313	0.952157020285467	0.113805774765231	0.13	0.118	1	Cocaine	13	RGD1306233
Slc35e113	0.95260304201551	-0.0848330465218483	0.043	0.053	1	Cocaine	13	Slc35e1
Sft2d113	0.952816530454986	-0.053570410568917	0.065	0.066	1	Cocaine	13	Sft2d1
Gpat413	0.952882875079309	-0.031285190536388	0.065	0.066	1	Cocaine	13	Gpat4
Clu13	0.95295639383788	-0.11000799490592	0.522	0.539	1	Cocaine	13	Clu
Mfsd1113	0.952982278128488	-0.124485285195065	0.065	0.079	1	Cocaine	13	Mfsd11
Hmgb113	0.953006016255819	-0.0230748101178888	0.065	0.066	1	Cocaine	13	Hmgb1
Axl13	0.953032595921733	-0.129529209641163	0.109	0.118	1	Cocaine	13	Axl
Zswim813	0.953119616653831	-0.0340947502460671	0.087	0.092	1	Cocaine	13	Zswim8
Otud7b13	0.953144336033691	-0.240753557637152	0.326	0.342	1	Cocaine	13	Otud7b
Dmac2l13	0.953207052173811	-0.276965267503777	0.065	0.079	1	Cocaine	13	Dmac2l
Clptm113	0.953223821986753	-0.0195389226774236	0.152	0.158	1	Cocaine	13	Clptm1
Shq113	0.953372013978346	-0.0517977599786979	0.065	0.066	1	Cocaine	13	Shq1
Heatr613	0.953390743246433	-0.0321806333646995	0.043	0.039	1	Cocaine	13	Heatr6
Socs613	0.953541737117515	0.00494004135848702	0.043	0.039	1	Cocaine	13	Socs6
Tfcp2l113	0.953581065626492	0.0657728835648221	0.022	0.026	1	Cocaine	13	Tfcp2l1
Mcm3ap13	0.953646831344303	-0.243279427626394	0.13	0.145	1	Cocaine	13	Mcm3ap
G6pc313	0.95366015594635	0.155515989352199	0.022	0.026	1	Cocaine	13	G6pc3
Pex713	0.953667891781115	-0.153713634926936	0.087	0.092	1	Cocaine	13	Pex7
Aebp113	0.953679106992456	-0.182503197581412	0.065	0.079	1	Cocaine	13	Aebp1
Antkmt13	0.953725713863586	0.0184610596746977	0.152	0.145	1	Cocaine	13	Antkmt
Nphp313	0.953859176234596	-0.00761127591461863	0.065	0.053	1	Cocaine	13	Nphp3
RGD130953413	0.953909118772624	0.0935756002147313	0.065	0.053	1	Cocaine	13	RGD1309534
Cntn513	0.954170624473999	0.0562562449535369	0.283	0.237	1	Cocaine	13	Cntn5
Ttc7b13	0.954221189815801	0.131539187714389	0.13	0.105	1	Cocaine	13	Ttc7b
Ripk213	0.954245057925201	-0.071330583404324	0.087	0.079	1	Cocaine	13	Ripk2
Arsj13	0.954316249513128	-0.228784186087955	0.043	0.053	1	Cocaine	13	Arsj
Agfg113	0.954320205873351	0.0310568151590342	0.217	0.184	1	Cocaine	13	Agfg1
Faxc13	0.954327769337455	-0.0811131604150627	0.065	0.053	1	Cocaine	13	Faxc
Htatsf113	0.954462502092437	-0.017749181835916	0.087	0.092	1	Cocaine	13	Htatsf1
Cxcr413	0.954524585050957	0.0178492756837482	0.043	0.053	1	Cocaine	13	Cxcr4
RGD135950813	0.954560043123612	-0.012457512904075	0.087	0.092	1	Cocaine	13	RGD1359508
Cdk2ap113	0.954606109816978	-0.197214427095598	0.043	0.053	1	Cocaine	13	Cdk2ap1
Bnip113	0.954660375766661	0.257506015298819	0.065	0.053	1	Cocaine	13	Bnip1
Dynll113	0.954667521376049	0.28660718917573	0.152	0.132	1	Cocaine	13	Dynll1
Atp13a313	0.954670248624905	-0.130107448531092	0.109	0.118	1	Cocaine	13	Atp13a3
Hspbp113	0.954895392569399	0.0653561984139919	0.065	0.053	1	Cocaine	13	Hspbp1
Pdcd2l13	0.954929417366735	-0.0158798006645479	0.022	0.026	1	Cocaine	13	Pdcd2l
Tab213	0.95497197510381	0.00602521918345311	0.304	0.303	1	Cocaine	13	Tab2
Tsg10113	0.95497978768411	-0.161043492196665	0.13	0.145	1	Cocaine	13	Tsg101
Pigp13	0.955021743282173	-0.0931420388147828	0.217	0.237	1	Cocaine	13	Pigp
Rabep213	0.955071143473268	-0.0594145172569193	0.043	0.053	1	Cocaine	13	Rabep2
RT1-A213	0.95530217228023	-0.106155340792388	0.065	0.079	1	Cocaine	13	RT1-A2
Lsm133	0.955342883451787	-0.00515801775118957	0.065	0.053	1	Cocaine	13	Lsm1
Sppl2a13	0.955529138463832	-0.0415429754769632	0.065	0.066	1	Cocaine	13	Sppl2a
Mt113	0.955569243398129	0.0976578976430096	0.196	0.171	1	Cocaine	13	Mt1
LOC10091166413	0.955601661714848	0.00758553531038264	0.217	0.211	1	Cocaine	13	LOC100911664
Mcmbp13	0.955662312735973	0.107748172713762	0.109	0.092	1	Cocaine	13	Mcmbp
Ppp1r16a13	0.955957687221723	-0.00503795393115536	0.043	0.053	1	Cocaine	13	Ppp1r16a
Map7d213	0.955980840060643	-0.0321379303144951	0.065	0.053	1	Cocaine	13	Map7d2
Prkd313	0.956067710661799	-0.10645568686916	0.174	0.171	1	Cocaine	13	Prkd3
Fundc213	0.95608147431517	0.135571470110729	0.065	0.053	1	Cocaine	13	Fundc2
Hsd17b1114	0.956163363331466	-0.13938598211113	0.065	0.079	1	Cocaine	13	Hsd17b11
Lrrc3613	0.956190741273013	-0.216917258310187	0.174	0.184	1	Cocaine	13	Lrrc36
Mre1113	0.956353584399962	-0.0180943753200543	0.087	0.079	1	Cocaine	13	Mre11
Snx513	0.956358297676467	-0.104893810747021	0.087	0.092	1	Cocaine	13	Snx5
Vsir13	0.956383481242053	0.0874784330429076	0.043	0.039	1	Cocaine	13	Vsir
Svbp13	0.956530131544799	0.117945335251194	0.065	0.053	1	Cocaine	13	Svbp
Cnot1113	0.95653243015747	0.200001907655481	0.087	0.066	1	Cocaine	13	Cnot11
Acp213	0.956580399145045	-0.0139483968707806	0.065	0.066	1	Cocaine	13	Acp2
Smim2013	0.956595522355539	-0.216722097427364	0.043	0.053	1	Cocaine	13	Smim20
Rdh1113	0.956654282115342	0.154688329929511	0.065	0.053	1	Cocaine	13	Rdh11
Pdp213	0.956767790383402	-0.119066347022311	0.022	0.026	1	Cocaine	13	Pdp2
Clk213	0.956920864811026	-0.250775412699128	0.109	0.105	1	Cocaine	13	Clk2
Atp13a213	0.956927842786892	0.0404025322351456	0.196	0.171	1	Cocaine	13	Atp13a2
Cnot413	0.956942164248946	0.0553855363576066	0.522	0.461	1	Cocaine	13	Cnot4
Sycp213	0.956943334267795	-0.178655417804203	0.065	0.066	1	Cocaine	13	Sycp2
Tecpr113	0.956959917282961	-0.114567190743357	0.043	0.053	1	Cocaine	13	Tecpr1
Pold213	0.957014502926976	-0.0857899913048583	0.043	0.053	1	Cocaine	13	Pold2
Zhx113	0.957063736094507	-0.00243918290769529	0.109	0.105	1	Cocaine	13	Zhx1
Vps2913	0.957126265978145	0.164266603171576	0.13	0.105	1	Cocaine	13	Vps29
Sdhc13	0.957172754222234	-0.0670776943660094	0.13	0.132	1	Cocaine	13	Sdhc
Dbp13	0.957387495076046	-0.195000563333549	0.13	0.145	1	Cocaine	13	Dbp
Il1rap13	0.95739170851341	-0.136183071184489	0.304	0.303	1	Cocaine	13	Il1rap
Whamm13	0.957441616222893	-0.0716965426882832	0.174	0.158	1	Cocaine	13	Whamm
Naga13	0.957467082347976	0.0780425856897706	0.109	0.092	1	Cocaine	13	Naga
Sufu13	0.957471173574943	-0.0632683466563317	0.174	0.171	1	Cocaine	13	Sufu
Svil13	0.957564639545653	0.0383961423244396	0.13	0.105	1	Cocaine	13	Svil
Pip4k2c13	0.957649517470143	0.0163698489145248	0.043	0.053	1	Cocaine	13	Pip4k2c
Slc39a1413	0.957735164620669	0.0619858028663824	0.043	0.053	1	Cocaine	13	Slc39a14
Stk32a13	0.957820293549593	-0.118466482373436	0.065	0.079	1	Cocaine	13	Stk32a
Wdr7013	0.957977737380695	-0.13408566214726	0.217	0.197	1	Cocaine	13	Wdr70
Timm913	0.958164553346634	0.0302221174301093	0.13	0.132	1	Cocaine	13	Timm9
Eif2b113	0.958348594881954	-0.176862517587299	0.043	0.053	1	Cocaine	13	Eif2b1
Slc35f113	0.958376040291218	0.08427941022517	0.109	0.105	1	Cocaine	13	Slc35f1
Zbtb1613	0.958385025574433	0.00205728928286542	0.457	0.421	1	Cocaine	13	Zbtb16
Lrrc4513	0.958517015718239	0.011095023747729	0.065	0.053	1	Cocaine	13	Lrrc45
Chka13	0.958550753788649	0.00504294209656164	0.391	0.382	1	Cocaine	13	Chka
Bap113	0.958749661601521	-0.12563052222783	0.043	0.053	1	Cocaine	13	Bap1
Itpr213	0.958776930723794	0.100012720218088	0.13	0.105	1	Cocaine	13	Itpr2
R3hdm413	0.958825817151335	0.135657986001833	0.065	0.066	1	Cocaine	13	R3hdm4
Ankrd1213	0.958839778074099	-0.0834293209120738	0.326	0.342	1	Cocaine	13	Ankrd12
Kif21a13	0.958950700992161	0.0361855088440368	0.543	0.513	1	Cocaine	13	Kif21a
Hnrnph313	0.959060908802095	0.022557203375572	0.13	0.118	1	Cocaine	13	Hnrnph3
Zcchc413	0.95923804013294	0.3106481425533	0.043	0.039	1	Cocaine	13	Zcchc4
Psmb313	0.959241831620882	0.186722563842551	0.109	0.079	1	Cocaine	13	Psmb3
Paxip113	0.959276279731923	0.0226789619267945	0.109	0.105	1	Cocaine	13	Paxip1
Ndufb513	0.959279363066107	0.157704001218727	0.087	0.066	1	Cocaine	13	Ndufb5
Kcnn213	0.959434076493177	-0.0501606226040409	0.087	0.092	1	Cocaine	13	Kcnn2
Mef2d13	0.959529195108219	-0.093584516603953	0.065	0.053	1	Cocaine	13	Mef2d
Sephs113	0.959653113311384	-0.13035597088628	0.152	0.158	1	Cocaine	13	Sephs1
Galnt713	0.959675037200389	0.142972258018319	0.087	0.066	1	Cocaine	13	Galnt7
Cox7c13	0.959848084323413	-0.0761885075697872	0.087	0.092	1	Cocaine	13	Cox7c
Thbs313	0.960183758645531	0.0886132951998265	0.043	0.039	1	Cocaine	13	Thbs3
Pde1a13	0.960340690172211	-0.0992078439946412	0.065	0.079	1	Cocaine	13	Pde1a
S100a1413	0.960364578204518	-0.0517144516205328	0.043	0.053	1	Cocaine	13	S100a14
Ndufv113	0.960413290939204	-0.0292242705135026	0.043	0.053	1	Cocaine	13	Ndufv1
Ube2j113	0.960546308459411	-0.194434222759369	0.043	0.053	1	Cocaine	13	Ube2j1
Tbc1d2013	0.960547161137329	-0.130959426573555	0.043	0.053	1	Cocaine	13	Tbc1d20
Mlycd13	0.960581666713784	0.0576768350912813	0.109	0.092	1	Cocaine	13	Mlycd
Dis3l213	0.960670566599685	0.149459277151025	0.37	0.329	1	Cocaine	13	Dis3l2
Ctbp113	0.960718205173631	0.106422885656782	0.13	0.105	1	Cocaine	13	Ctbp1
Adat113	0.960728442928855	-0.106115758058819	0.109	0.092	1	Cocaine	13	Adat1
Sgcb13	0.960739146114837	0.0866693485013394	0.217	0.184	1	Cocaine	13	Sgcb
Rpl18a13	0.960874624292356	0.139464043155993	0.087	0.079	1	Cocaine	13	Rpl18a
Ggct13	0.96089609853813	0.426333562942669	0.065	0.053	1	Cocaine	13	Ggct
Slc5a1113	0.961270441413089	0.0759617800236377	0.043	0.039	1	Cocaine	13	Slc5a11
Fto13	0.961409555054003	0.00357789428122324	0.63	0.618	1	Cocaine	13	Fto
Npc1l113	0.961522350824664	0.10029014417188	0.109	0.092	1	Cocaine	13	Npc1l1
Trim3913	0.961644386314754	0.00247352993782168	0.13	0.118	1	Cocaine	13	Trim39
Nit213	0.961724422322301	0.0722190767058939	0.152	0.132	1	Cocaine	13	Nit2
Zmat213	0.961761312470591	-0.0376928006945119	0.087	0.105	1	Cocaine	13	Zmat2
Slc12a613	0.961849087901667	-0.208262279739187	0.13	0.118	1	Cocaine	13	Slc12a6
Carmil113	0.96187271744688	0.0624765919130321	0.522	0.526	1	Cocaine	13	Carmil1
Acadsb13	0.961935833125624	0.0360777009174315	0.109	0.092	1	Cocaine	13	Acadsb
Ptprk13	0.961965010429077	0.0815253308121406	0.152	0.132	1	Cocaine	13	Ptprk
Pcyt1b13	0.962336767743512	-0.15497245220689	0.13	0.118	1	Cocaine	13	Pcyt1b
Sumo213	0.962356002224441	-0.050242283702176	0.13	0.132	1	Cocaine	13	Sumo2
Mtmr213	0.962373023851331	-0.0805952819055945	0.043	0.053	1	Cocaine	13	Mtmr2
Pds5b13	0.962374075497337	0.0217107978348736	0.196	0.171	1	Cocaine	13	Pds5b
Atg16l213	0.962418699122579	0.436710047418329	0.087	0.079	1	Cocaine	13	Atg16l2
Dnaja313	0.962531255343213	0.17297773034852	0.13	0.105	1	Cocaine	13	Dnaja3
Cbr413	0.962568917637761	-0.0258726390261101	0.065	0.053	1	Cocaine	13	Cbr4
Cd32013	0.962743353863314	-0.155200494008524	0.022	0.026	1	Cocaine	13	Cd320
Rab1213	0.962810154684614	-0.0317433073623344	0.152	0.145	1	Cocaine	13	Rab12
Cnrip113	0.96288369723124	-0.0138727609211525	0.043	0.053	1	Cocaine	13	Cnrip1
Yme1l113	0.962889535967364	-0.0358452592015253	0.065	0.066	1	Cocaine	13	Yme1l1
Ndufb413	0.963018847882553	0.058702711668013	0.043	0.053	1	Cocaine	13	Ndufb4
Sesn113	0.963146081119588	-0.172435195663785	0.196	0.211	1	Cocaine	13	Sesn1
Samd1113	0.963147045576508	-0.143971540952427	0.043	0.053	1	Cocaine	13	Samd11
Rsph913	0.96323524903934	0.0396056129095719	0.217	0.197	1	Cocaine	13	Rsph9
Hook113	0.963342970982439	-0.0523198382900678	0.065	0.053	1	Cocaine	13	Hook1
Grk513	0.963361803067753	-0.169961127740861	0.239	0.25	1	Cocaine	13	Grk5
Ufc113	0.963586766691233	-0.123932898390814	0.043	0.053	1	Cocaine	13	Ufc1
Pitpna13	0.963772865387215	0.0488345433708963	0.283	0.237	1	Cocaine	13	Pitpna
Nap1l113	0.963826014868348	0.142803276217738	0.152	0.118	1	Cocaine	13	Nap1l1
Elf213	0.963845226344811	-0.068808444312775	0.413	0.355	1	Cocaine	13	Elf2
Podxl14	0.963867704553909	-0.0159970340666671	0.065	0.079	1	Cocaine	13	Podxl
Tut113	0.963872707410408	-0.258073189493207	0.065	0.079	1	Cocaine	13	Tut1
Ylpm113	0.964033238357688	0.0361635071932742	0.5	0.434	1	Cocaine	13	Ylpm1
Gripap113	0.964145703874879	0.0460575029043749	0.174	0.158	1	Cocaine	13	Gripap1
Bod113	0.964176142949646	0.00417016801587877	0.043	0.053	1	Cocaine	13	Bod1
Akap17a13	0.964337425479109	0.0341133507108059	0.087	0.092	1	Cocaine	13	Akap17a
Cabcoco113	0.964367779425011	0.136571502405139	0.391	0.382	1	Cocaine	13	Cabcoco1
Ptpn1813	0.964370326534257	-0.139943921153882	0.065	0.079	1	Cocaine	13	Ptpn18
Ckap413	0.964437641418676	-0.00073336453198608	0.043	0.039	1	Cocaine	13	Ckap4
Eif3el113	0.964451557740892	-0.095232354045419	0.152	0.132	1	Cocaine	13	Eif3el1
Pfkfb413	0.964525152118243	0.0836425100747636	0.043	0.039	1	Cocaine	13	Pfkfb4
Rnf813	0.964666015866945	0.00990753935657751	0.043	0.053	1	Cocaine	13	Rnf8
Gopc13	0.964683712754154	-0.0602965679782026	0.174	0.171	1	Cocaine	13	Gopc
Cdo113	0.964687018598582	-0.0889881045261733	0.043	0.053	1	Cocaine	13	Cdo1
Cep85l13	0.96469784478319	-0.022837502133308	0.065	0.066	1	Cocaine	13	Cep85l
Gria213	0.964756032947837	0.0179815943155752	0.391	0.382	1	Cocaine	13	Gria2
Sidt213	0.964802017637921	-0.0466190578352165	0.043	0.053	1	Cocaine	13	Sidt2
Ppp2r3a13	0.964959077297007	-0.258504186600319	0.304	0.316	1	Cocaine	13	Ppp2r3a
Pex313	0.96501007112958	0.0155338743770545	0.043	0.053	1	Cocaine	13	Pex3
Avil13	0.965122048617138	0.163724601590589	0.065	0.053	1	Cocaine	13	Avil
Vipas3913	0.96512994498155	0.0879980688299687	0.152	0.118	1	Cocaine	13	Vipas39
LOC49823113	0.965152385301331	0.0664231077113348	0.065	0.053	1	Cocaine	13	LOC498231
Hsp90aa113	0.965153845317282	0.0112481025187265	0.152	0.145	1	Cocaine	13	Hsp90aa1
Cdc5l13	0.965274707082315	0.046207991664135	0.109	0.118	1	Cocaine	13	Cdc5l
Sart313	0.965486015948066	0.0805053754447708	0.065	0.053	1	Cocaine	13	Sart3
Ppfia413	0.965503757286103	0.199969206913326	0.065	0.066	1	Cocaine	13	Ppfia4
Chfr13	0.965597687122803	-0.187292924663859	0.109	0.118	1	Cocaine	13	Chfr
Yif1a13	0.965689362638158	-0.046881206175969	0.043	0.039	1	Cocaine	13	Yif1a
Nmnat113	0.965700959870069	-0.0337152050981351	0.043	0.039	1	Cocaine	13	Nmnat1
Rp113	0.965787374198028	0.197019211932831	0.043	0.053	1	Cocaine	13	Rp1
Pdxdc113	0.96585442681528	0.0569283737924868	0.109	0.105	1	Cocaine	13	Pdxdc1
Pfn113	0.965859231401202	-0.14729114732334	0.043	0.053	1	Cocaine	13	Pfn1
Dmc113	0.966043994142079	0.160959352834635	0.261	0.263	1	Cocaine	13	Dmc1
Rbfox113	0.966078532771308	-0.0577841112115383	0.087	0.092	1	Cocaine	13	Rbfox1
Smarcd113	0.966121454645382	0.0452091616635695	0.109	0.105	1	Cocaine	13	Smarcd1
Entpd113	0.966144396200334	0.110847343354397	0.109	0.092	1	Cocaine	13	Entpd1
Mks113	0.966320132091359	0.0331339766618723	0.065	0.066	1	Cocaine	13	Mks1
Ankrd4013	0.966340058466128	-0.13399544071408	0.043	0.053	1	Cocaine	13	Ankrd40
Twnk13	0.966398894729348	0.0891681801412122	0.065	0.053	1	Cocaine	13	Twnk
LOC69180713	0.966462044965604	-0.0852980374337538	0.043	0.053	1	Cocaine	13	LOC691807
Rbm4513	0.966693896425854	-0.320042397997293	0.152	0.145	1	Cocaine	13	Rbm45
Rps2613	0.966718435845813	-0.0818270977912248	0.043	0.053	1	Cocaine	13	Rps26
Orai113	0.966839314003937	-0.0127478596353898	0.043	0.053	1	Cocaine	13	Orai1
Tpm313	0.966847721194242	0.0898595858823604	0.065	0.053	1	Cocaine	13	Tpm3
Aldh9a113	0.966899538125901	0.0768818843928611	0.065	0.053	1	Cocaine	13	Aldh9a1
Nptn13	0.967008014837612	-0.00783712053375196	0.283	0.289	1	Cocaine	13	Nptn
Tuba4a13	0.967011536698096	-0.0214282433543108	0.022	0.026	1	Cocaine	13	Tuba4a
Abhd513	0.967011536698131	0.0634736714079407	0.022	0.026	1	Cocaine	13	Abhd5
Nt5c3a13	0.96701808472409	-0.010428553694417	0.043	0.053	1	Cocaine	13	Nt5c3a
Vat113	0.96714255445474	0.0390631659207042	0.065	0.079	1	Cocaine	13	Vat1
Itga713	0.967223760655756	0.200226849313019	0.065	0.053	1	Cocaine	13	Itga7
Galm13	0.967270453470881	0.133614041102937	0.13	0.118	1	Cocaine	13	Galm
Med1713	0.96728846042474	-0.00706096033571502	0.109	0.105	1	Cocaine	13	Med17
Ccdc9713	0.967361328007113	-0.0508967576720781	0.022	0.026	1	Cocaine	13	Ccdc97
Rrp114	0.967401619953547	-0.0311477065464715	0.065	0.053	1	Cocaine	13	Rrp1
Slc14a113	0.967499511644535	-0.0159499327384276	0.109	0.105	1	Cocaine	13	Slc14a1
Apeh13	0.967515582081015	0.117489860292494	0.109	0.092	1	Cocaine	13	Apeh
Hltf13	0.967572245978316	0.0626440250416698	0.217	0.224	1	Cocaine	13	Hltf
Ppdpf13	0.967684437879134	-0.100339138405676	0.065	0.079	1	Cocaine	13	Ppdpf
Grm313	0.967698209579075	0.170005222546455	0.63	0.579	1	Cocaine	13	Grm3
Fam229b13	0.967698866148003	-0.0202068884118569	0.043	0.039	1	Cocaine	13	Fam229b
Dgkb13	0.967703274001458	0.0115589167545176	0.717	0.737	1	Cocaine	13	Dgkb
Hsd3b713	0.967712553253514	-0.00435172594608363	0.022	0.026	1	Cocaine	13	Hsd3b7
Mib213	0.967940867739327	0.0122395361595212	0.109	0.105	1	Cocaine	13	Mib2
Traf3ip213	0.967969452850599	-0.126243108407487	0.065	0.079	1	Cocaine	13	Traf3ip2
Plagl213	0.967977038525275	0.0356663440371108	0.043	0.039	1	Cocaine	13	Plagl2
Farp113	0.967981079319786	-0.219860372776004	0.5	0.513	1	Cocaine	13	Farp1
Spop13	0.968001496825779	0.026713371089	0.413	0.382	1	Cocaine	13	Spop
Tmem184c13	0.968101070571191	-0.201957538768253	0.087	0.092	1	Cocaine	13	Tmem184c
Mdm113	0.968128201733242	-0.0555969176858955	0.043	0.053	1	Cocaine	13	Mdm1
Ubac213	0.968179418032579	-0.0217934400413884	0.217	0.211	1	Cocaine	13	Ubac2
Mettl2313	0.968191216221765	0.12725503968322	0.087	0.079	1	Cocaine	13	Mettl23
Mt313	0.968203414089795	0.0129525448724046	0.283	0.276	1	Cocaine	13	Mt3
Arf213	0.968315959034971	-0.0303938826338556	0.065	0.066	1	Cocaine	13	Arf2
LOC10254729013	0.968318156449825	0.00219810616859539	0.043	0.039	1	Cocaine	13	LOC102547290
Arhgap813	0.968384587812002	-0.0949660725677037	0.043	0.053	1	Cocaine	13	Arhgap8
B4galt413	0.968430316469527	-0.10824734824551	0.065	0.053	1	Cocaine	13	B4galt4
Ncln13	0.968464416535721	-0.0029598976317472	0.152	0.132	1	Cocaine	13	Ncln
Alkbh713	0.96848424783105	-0.0156294784091312	0.065	0.066	1	Cocaine	13	Alkbh7
Fam181b13	0.968520576508137	0.0387735860376515	0.043	0.039	1	Cocaine	13	Fam181b
Ccdc17413	0.968581143481148	-0.0407230129535855	0.087	0.092	1	Cocaine	13	Ccdc174
Fstl513	0.968615399024753	-0.0141242481066652	0.087	0.079	1	Cocaine	13	Fstl5
Ap3b113	0.968681707415473	-0.178390754490024	0.348	0.368	1	Cocaine	13	Ap3b1
Fam89b13	0.968732971898232	0.111159828763233	0.065	0.053	1	Cocaine	13	Fam89b
Phyhd113	0.968742461908242	-0.311715235337151	0.174	0.184	1	Cocaine	13	Phyhd1
Acot1114	0.968802264325438	0.0467679765008805	0.043	0.053	1	Cocaine	13	Acot11
Fastkd313	0.968876181143376	-0.00373806181274416	0.109	0.092	1	Cocaine	13	Fastkd3
Mthfs13	0.968893519919645	-0.133820529127529	0.065	0.066	1	Cocaine	13	Mthfs
Tmem161a13	0.968911121222051	-0.0126451081093086	0.065	0.066	1	Cocaine	13	Tmem161a
Abhd1813	0.969013527306041	0.0282761948129262	0.087	0.092	1	Cocaine	13	Abhd18
Frmd4a13	0.969111668892229	-0.141976257259191	0.37	0.342	1	Cocaine	13	Frmd4a
Ttf213	0.969264828616132	0.146767316055255	0.043	0.039	1	Cocaine	13	Ttf2
Srgap213	0.969444844761938	0.0699223420266084	0.391	0.355	1	Cocaine	13	Srgap2
Pank113	0.969482790383471	-0.0669685160128092	0.152	0.158	1	Cocaine	13	Pank1
Mmd213	0.969492285729874	-0.0449130279051899	0.304	0.329	1	Cocaine	13	Mmd2
Fam168a13	0.969507533390142	-0.149797814479522	0.435	0.408	1	Cocaine	13	Fam168a
Odf3b13	0.969598889965289	0.0794678579094621	0.13	0.132	1	Cocaine	13	Odf3b
Tmbim113	0.969638464672715	-0.00589010120242178	0.043	0.039	1	Cocaine	13	Tmbim1
Armc513	0.969663979201037	0.111680825656196	0.065	0.053	1	Cocaine	13	Armc5
Glg113	0.969748039724077	-0.0890226099371501	0.348	0.355	1	Cocaine	13	Glg1
Anxa1113	0.96980535197005	0.0880430752693691	0.109	0.092	1	Cocaine	13	Anxa11
Patl113	0.969838643633308	0.0409047135651577	0.065	0.053	1	Cocaine	13	Patl1
Kiaa0408L13	0.969900189971104	-0.0497379179338666	0.326	0.316	1	Cocaine	13	Kiaa0408L
Rdm113	0.969941857582759	-0.109745025410664	0.109	0.118	1	Cocaine	13	Rdm1
Ubap2l13	0.970142662247979	0.107351556353619	0.239	0.224	1	Cocaine	13	Ubap2l
Mtx113	0.970159076990325	0.00264066234516191	0.087	0.092	1	Cocaine	13	Mtx1
Ilvbl13	0.970230967372318	0.0488891753027592	0.065	0.053	1	Cocaine	13	Ilvbl
Reps113	0.970468729726536	0.109331222995392	0.13	0.118	1	Cocaine	13	Reps1
Dnal413	0.970488946312525	-0.0790332048539261	0.022	0.026	1	Cocaine	13	Dnal4
Rpl613	0.970626281635749	-0.0152469278454663	0.043	0.053	1	Cocaine	13	Rpl6
Rps2913	0.970738558422937	0.0764726788684988	0.152	0.132	1	Cocaine	13	Rps29
Ndufaf313	0.970787234784267	-0.144614252552773	0.043	0.053	1	Cocaine	13	Ndufaf3
Cnbd213	0.970817837027801	-0.056101490529006	0.065	0.079	1	Cocaine	13	Cnbd2
Rbmxrtl13	0.970829009379317	-0.0861133397553368	0.043	0.053	1	Cocaine	13	Rbmxrtl
Ftx13	0.970861954066022	-0.122411088218504	0.196	0.197	1	Cocaine	13	Ftx
Scmh113	0.97087241226917	0.089578061258802	0.413	0.395	1	Cocaine	13	Scmh1
Crlf313	0.971058768219811	-0.0376014793580412	0.043	0.039	1	Cocaine	13	Crlf3
Ppm1h13	0.971066001108108	-0.00796136380911494	0.283	0.263	1	Cocaine	13	Ppm1h
Plekha813	0.971077385604763	0.0572040664699212	0.043	0.039	1	Cocaine	13	Plekha8
Inpp5f13	0.971120892796475	0.00767740625938684	0.087	0.079	1	Cocaine	13	Inpp5f
Drc313	0.971174635531616	0.0552781463673069	0.065	0.066	1	Cocaine	13	Drc3
Rps1213	0.971213459933449	-0.0815485535392593	0.13	0.105	1	Cocaine	13	Rps12
Myo9b13	0.971331986581158	-0.0649822689043755	0.174	0.158	1	Cocaine	13	Myo9b
Zswim213	0.97134085259421	0.181891356854705	0.043	0.039	1	Cocaine	13	Zswim2
Gsr13	0.971360748876434	0.0367994775503111	0.152	0.145	1	Cocaine	13	Gsr
C1d13	0.971394925203442	-0.0294671533682405	0.087	0.079	1	Cocaine	13	C1d
Klhl4213	0.971413976569937	0.0568075119969146	0.065	0.053	1	Cocaine	13	Klhl42
Gadd45a13	0.971422571942446	-0.0135225829261748	0.043	0.039	1	Cocaine	13	Gadd45a
Drosha13	0.971499710991261	0.0119077436113386	0.261	0.25	1	Cocaine	13	Drosha
Cep10413	0.971558253115172	0.0552164685198649	0.065	0.053	1	Cocaine	13	Cep104
Decr113	0.971613908988966	-0.280826458918197	0.13	0.145	1	Cocaine	13	Decr1
Ptprz113	0.971638024825176	0.0339222758159163	0.826	0.829	1	Cocaine	13	Ptprz1
Utp1113	0.971669626751279	-0.177922948640901	0.043	0.053	1	Cocaine	13	Utp11
Ndufs713	0.971753878420269	0.114773074993138	0.065	0.053	1	Cocaine	13	Ndufs7
Sptlc113	0.971758381149009	0.128219917387826	0.087	0.079	1	Cocaine	13	Sptlc1
Zfp79913	0.971771945384767	0.031689542693386	0.065	0.053	1	Cocaine	13	Zfp799
Mbd113	0.971928112027206	0.0758602006487809	0.152	0.158	1	Cocaine	13	Mbd1
Mrpl3613	0.971973425902533	0.0613340670848926	0.065	0.053	1	Cocaine	13	Mrpl36
Uckl113	0.972119486236598	-0.196224676823893	0.065	0.053	1	Cocaine	13	Uckl1
Elmod313	0.9721564147434	0.191460828752471	0.087	0.066	1	Cocaine	13	Elmod3
Surf413	0.972159032820655	-0.0829542889217835	0.065	0.053	1	Cocaine	13	Surf4
Prpf813	0.972258462068561	0.0180897978233266	0.065	0.053	1	Cocaine	13	Prpf8
Rab1b13	0.972259421760671	-0.00908347789326999	0.043	0.039	1	Cocaine	13	Rab1b
Vdac313	0.972393483154323	-0.217331291366446	0.087	0.079	1	Cocaine	13	Vdac3
Trap113	0.972567573126201	0.16943840293755	0.087	0.079	1	Cocaine	13	Trap1
Ttc3313	0.972598519651178	0.0222897011948133	0.065	0.053	1	Cocaine	13	Ttc33
Ccnd213	0.97262158102298	0.0172029616748917	0.109	0.092	1	Cocaine	13	Ccnd2
Ppm1l13	0.972640565468206	0.180798118446829	0.217	0.197	1	Cocaine	13	Ppm1l
Hyou113	0.972660660091624	0.0892510833203598	0.109	0.092	1	Cocaine	13	Hyou1
Lsm1213	0.972699699219086	-0.107290571988566	0.13	0.118	1	Cocaine	13	Lsm12
Lcn1213	0.972735154001314	-0.147505363698695	0.043	0.053	1	Cocaine	13	Lcn12
Med1813	0.9728222921087	-0.130124268184797	0.087	0.079	1	Cocaine	13	Med18
Bhlhb913	0.972829025031932	-0.261188987552796	0.043	0.053	1	Cocaine	13	Bhlhb9
Sfrp213	0.972845356674413	-0.167516809713357	0.022	0.026	1	Cocaine	13	Sfrp2
Rsph1413	0.972897737751564	0.0485814314718945	0.065	0.053	1	Cocaine	13	Rsph14
Cox7b13	0.972907003845365	-0.171223164331005	0.022	0.026	1	Cocaine	13	Cox7b
Tmem24213	0.97298083946884	0.0124178935770942	0.065	0.053	1	Cocaine	13	Tmem242
Dnm313	0.97298871863061	-0.0367824435017737	0.065	0.066	1	Cocaine	13	Dnm3
Map4k413	0.972996545351591	-0.0768539039381642	0.457	0.447	1	Cocaine	13	Map4k4
Tmbim613	0.973110143767153	-0.0574255900840855	0.13	0.145	1	Cocaine	13	Tmbim6
Cnpy213	0.97323246216589	-0.0764260381174947	0.087	0.092	1	Cocaine	13	Cnpy2
Chtf813	0.973232489794266	-0.140699483135341	0.065	0.079	1	Cocaine	13	Chtf8
Serinc313	0.97327378956143	0.0654748284072315	0.065	0.053	1	Cocaine	13	Serinc3
Slc12a913	0.973326901248044	-0.193445905732597	0.043	0.039	1	Cocaine	13	Slc12a9
Ankrd4213	0.973351525896705	0.0441567836747123	0.261	0.211	1	Cocaine	13	Ankrd42
Acd13	0.973678352696539	0.00390600418639708	0.087	0.092	1	Cocaine	13	Acd
Nod113	0.973726056752201	-0.165405271673019	0.043	0.053	1	Cocaine	13	Nod1
Sat113	0.973789555406131	6.36163993039673e-05	0.543	0.566	1	Cocaine	13	Sat1
Pik3r213	0.973826086417458	0.00354417016127517	0.087	0.092	1	Cocaine	13	Pik3r2
Ncstn13	0.973905093597595	0.00273783975523217	0.065	0.053	1	Cocaine	13	Ncstn
Ubxn123	0.973999696044059	-0.0266850409588778	0.043	0.053	1	Cocaine	13	Ubxn1
Slc9a713	0.974251436772575	-0.159305155824922	0.022	0.026	1	Cocaine	13	Slc9a7
Vps3613	0.974569434724899	0.070778068649891	0.043	0.053	1	Cocaine	13	Vps36
Ptpn1413	0.974573981623848	0.286593614173177	0.043	0.039	1	Cocaine	13	Ptpn14
Ankrd4413	0.974582942768288	0.0101491907143063	0.152	0.132	1	Cocaine	13	Ankrd44
Slc12a513	0.974598746150936	0.112875291210009	0.065	0.053	1	Cocaine	13	Slc12a5
Mroh713	0.9746230108705	0.0745498215554534	0.043	0.039	1	Cocaine	13	Mroh7
Tbcb13	0.974717086033553	-0.06231434929352	0.043	0.053	1	Cocaine	13	Tbcb
Brap13	0.974758703398634	0.164257992060753	0.087	0.079	1	Cocaine	13	Brap
Map7d113	0.974768612127552	0.108788510694602	0.065	0.053	1	Cocaine	13	Map7d1
Shc113	0.97485904713054	0.234858958190059	0.109	0.092	1	Cocaine	13	Shc1
Hivep213	0.974860954357886	-0.0303026137531861	0.239	0.224	1	Cocaine	13	Hivep2
Hsbp113	0.975042874688748	-0.00886128234051869	0.043	0.053	1	Cocaine	13	Hsbp1
Scfd113	0.97505171369193	-0.180984065719918	0.196	0.211	1	Cocaine	13	Scfd1
Ubr713	0.975375308899704	-0.0110859767345244	0.13	0.105	1	Cocaine	13	Ubr7
Atf413	0.97542355771629	0.240089216128119	0.065	0.053	1	Cocaine	13	Atf4
Bcorl113	0.975432160197165	-0.108276180690598	0.022	0.026	1	Cocaine	13	Bcorl1
Kctd313	0.975445447562606	0.0710515503050837	0.217	0.197	1	Cocaine	13	Kctd3
Bend713	0.97550540893349	-0.0247691083543146	0.109	0.092	1	Cocaine	13	Bend7
Ppp2r5a13	0.975558419398953	0.0548625582763516	0.261	0.25	1	Cocaine	13	Ppp2r5a
Zc2hc1a13	0.975590266498865	-0.00272478150827871	0.043	0.039	1	Cocaine	13	Zc2hc1a
Copg113	0.975609993166852	0.0738312854714675	0.065	0.066	1	Cocaine	13	Copg1
Stk1113	0.975751147870693	-0.172142231390208	0.043	0.053	1	Cocaine	13	Stk11
Elf113	0.975778190537527	-0.189537715748783	0.043	0.053	1	Cocaine	13	Elf1
Ndufaf713	0.975815127314684	-0.0555409804761435	0.065	0.066	1	Cocaine	13	Ndufaf7
Nicn113	0.975817146468916	0.173846548912674	0.043	0.039	1	Cocaine	13	Nicn1
Fhad113	0.975863793538167	0.12436149432834	0.261	0.25	1	Cocaine	13	Fhad1
Rpl3117	0.975886235557253	-0.142062844064849	0.043	0.053	1	Cocaine	13	Rpl31
Ppp4r113	0.975948767019445	0.12147744519211	0.283	0.25	1	Cocaine	13	Ppp4r1
Sfswap13	0.976007151183665	-0.156784670433955	0.348	0.355	1	Cocaine	13	Sfswap
Lrp613	0.976048317131479	0.0324536607419175	0.304	0.303	1	Cocaine	13	Lrp6
Cltb13	0.976121668349136	-0.180750498390051	0.065	0.066	1	Cocaine	13	Cltb
Snrk13	0.976132359307631	-0.089366285775872	0.087	0.092	1	Cocaine	13	Snrk
Pnrc113	0.976226775488674	0.021528700277301	0.043	0.053	1	Cocaine	13	Pnrc1
Tuba1b13	0.976243237183667	0.150646872231303	0.065	0.053	1	Cocaine	13	Tuba1b
C1galt113	0.976466664687403	-0.0367029599086592	0.043	0.053	1	Cocaine	13	C1galt1
Epb41l4b13	0.976480181486272	0.136952375402917	0.065	0.053	1	Cocaine	13	Epb41l4b
Gsta413	0.976526831330148	0.010388737081619	0.109	0.118	1	Cocaine	13	Gsta4
Osbp14	0.976582591412786	-0.0715943018650547	0.065	0.066	1	Cocaine	13	Osbp
Gli313	0.976758089908177	-0.103794779354103	0.478	0.461	1	Cocaine	13	Gli3
Fgf233	0.976901368593782	-0.108665819961622	0.217	0.237	1	Cocaine	13	Fgf2
Prex213	0.977005154844309	0.044854028189933	0.565	0.566	1	Cocaine	13	Prex2
Bcat113	0.977153166916526	0.105152796166856	0.217	0.224	1	Cocaine	13	Bcat1
Mettl2613	0.977212818195743	0.0937103815968396	0.043	0.039	1	Cocaine	13	Mettl26
RGD130813413	0.977286103985276	0.0187443653394803	0.043	0.039	1	Cocaine	13	RGD1308134
Sf3a213	0.977299781605817	0.0330963538285555	0.087	0.079	1	Cocaine	13	Sf3a2
Acap313	0.977460801540032	-0.0668679333724518	0.043	0.053	1	Cocaine	13	Acap3
Cnep1r113	0.977490913735029	0.0384813992052609	0.13	0.118	1	Cocaine	13	Cnep1r1
Stt3b13	0.97754256854025	0.0414621494801146	0.152	0.145	1	Cocaine	13	Stt3b
Pomk13	0.977618709263108	0.0627670407217799	0.13	0.118	1	Cocaine	13	Pomk
Mettl1413	0.977621963413276	0.184414193351111	0.065	0.053	1	Cocaine	13	Mettl14
Gamt13	0.977708851490375	-0.169368358679541	0.043	0.039	1	Cocaine	13	Gamt
Cep12013	0.977791556831523	0.0984051430680213	0.174	0.158	1	Cocaine	13	Cep120
Adnp14	0.977971901651409	-0.0349823747653868	0.391	0.355	1	Cocaine	13	Adnp
Gsk3b13	0.978344399694621	0.101726058086819	0.326	0.316	1	Cocaine	13	Gsk3b
Aup113	0.978365057430612	0.233256107538467	0.065	0.053	1	Cocaine	13	Aup1
Erp2913	0.978418915652299	0.172098846055147	0.174	0.145	1	Cocaine	13	Erp29
Zzz313	0.978437173708491	-0.0707334367885171	0.217	0.197	1	Cocaine	13	Zzz3
Lasp113	0.978479993669576	-0.0523084503008373	0.087	0.079	1	Cocaine	13	Lasp1
Gab113	0.978573666745335	0.0399437201666548	0.587	0.539	1	Cocaine	13	Gab1
Aurkc13	0.978575924566094	-0.0432483073980453	0.043	0.053	1	Cocaine	13	Aurkc
Faf213	0.978656807835741	-0.0814344161942921	0.174	0.158	1	Cocaine	13	Faf2
Rragd13	0.978694385223446	-0.0793136401682382	0.196	0.171	1	Cocaine	13	Rragd
Tmem20813	0.978721950192499	0.0489728492105346	0.109	0.132	1	Cocaine	13	Tmem208
Rpl2813	0.978754654726882	-0.0572412852298989	0.043	0.039	1	Cocaine	13	Rpl28
Jpt213	0.979002114417462	-0.000464573205619434	0.043	0.039	1	Cocaine	13	Jpt2
Ptch213	0.97905724811676	-0.0350076774088051	0.174	0.158	1	Cocaine	13	Ptch2
Uba113	0.979152951468014	-0.116982864486826	0.065	0.066	1	Cocaine	13	Uba1
Rnf424	0.979170633860847	0.00307545672067017	0.065	0.053	1	Cocaine	13	Rnf4
Ak113	0.979327094382642	-0.109053758701044	0.043	0.053	1	Cocaine	13	Ak1
Usp524	0.979336340561334	-0.131789569526124	0.065	0.053	1	Cocaine	13	Usp5
Tlcd413	0.97936447429979	0.231233314716921	0.13	0.118	1	Cocaine	13	Tlcd4
Mest13	0.979371167615852	0.18130424804138	0.043	0.039	1	Cocaine	13	Mest
Ctps113	0.979530920628809	-0.0276576796835862	0.065	0.053	1	Cocaine	13	Ctps1
Nup8813	0.97958794383158	-0.0412673259966588	0.13	0.132	1	Cocaine	13	Nup88
Emc213	0.979592745662855	0.0796253437189923	0.065	0.066	1	Cocaine	13	Emc2
Osbpl813	0.979600314642689	0.128758896412838	0.239	0.211	1	Cocaine	13	Osbpl8
Mrps2313	0.979752857091321	0.193259421759281	0.043	0.039	1	Cocaine	13	Mrps23
Adora113	0.97977563659827	0.147651870567556	0.043	0.039	1	Cocaine	13	Adora1
Kidins22013	0.979820556224339	0.116769567265688	0.326	0.329	1	Cocaine	13	Kidins220
Atp7a13	0.980098907620947	0.0413380347833288	0.065	0.066	1	Cocaine	13	Atp7a
LOC49815413	0.980113348715535	-0.140037286227647	0.261	0.263	1	Cocaine	13	LOC498154
Cyb5a13	0.980310010436958	-0.00463430008748711	0.174	0.171	1	Cocaine	13	Cyb5a
Ccdc3413	0.980317869619478	0.0433679851808902	0.065	0.053	1	Cocaine	13	Ccdc34
Sirt613	0.980328874492565	0.098250550401206	0.043	0.039	1	Cocaine	13	Sirt6
Atp6v1d13	0.980393627843528	-0.0265830353977032	0.109	0.092	1	Cocaine	13	Atp6v1d
Lgmn13	0.980421143668821	0.107538371624688	0.087	0.079	1	Cocaine	13	Lgmn
Mrpl4117	0.980514352457478	0.0403150005287138	0.022	0.026	1	Cocaine	13	Mrpl41
Ubqln413	0.98055632089199	-0.211399222147544	0.043	0.053	1	Cocaine	13	Ubqln4
Heatr5b13	0.98063161926657	0.0862743038084404	0.239	0.211	1	Cocaine	13	Heatr5b
Pprc113	0.98065200607812	0.0271131014374268	0.065	0.053	1	Cocaine	13	Pprc1
Elk113	0.980699221338515	-0.170272069788497	0.065	0.066	1	Cocaine	13	Elk1
Entpd613	0.980719139232092	-0.261497874084603	0.065	0.079	1	Cocaine	13	Entpd6
Fbxo913	0.98073694512139	0.0151152885143619	0.065	0.053	1	Cocaine	13	Fbxo9
Rev3l13	0.980908084698953	0.116358373099653	0.413	0.395	1	Cocaine	13	Rev3l
Ctnnal113	0.980957104622205	0.05786608869152	0.13	0.118	1	Cocaine	13	Ctnnal1
Plcl213	0.980978859789257	0.0346101972054127	0.109	0.092	1	Cocaine	13	Plcl2
Pxk13	0.981028997094373	-0.0321646347532651	0.087	0.092	1	Cocaine	13	Pxk
Psme113	0.981086726482808	0.179662539166364	0.043	0.039	1	Cocaine	13	Psme1
Qtrt113	0.981163249054225	0.0335051286522324	0.043	0.039	1	Cocaine	13	Qtrt1
Prepl13	0.981320574616847	0.101204335863952	0.065	0.053	1	Cocaine	13	Prepl
Tgif213	0.981344656045828	0.018950008192757	0.043	0.053	1	Cocaine	13	Tgif2
Ncoa413	0.98134803422583	-0.123938278093194	0.043	0.053	1	Cocaine	13	Ncoa4
Stxbp613	0.981353796363435	0.0666832165463973	0.217	0.197	1	Cocaine	13	Stxbp6
Limd113	0.981353888776569	0.0304174782119697	0.174	0.158	1	Cocaine	13	Limd1
Rab5c13	0.981504482203104	0.0192902405106984	0.043	0.039	1	Cocaine	13	Rab5c
Asf1a13	0.981598783591382	-0.085213928636755	0.087	0.079	1	Cocaine	13	Asf1a
Aco113	0.981696773529301	-0.12058801939706	0.174	0.158	1	Cocaine	13	Aco1
Ptn13	0.981704442229008	-0.0261538687749925	0.065	0.053	1	Cocaine	13	Ptn
Cops513	0.981741531942968	-0.135469345778463	0.13	0.132	1	Cocaine	13	Cops5
H2az113	0.981982795879565	-0.0814309740496106	0.065	0.053	1	Cocaine	13	H2az1
Specc113	0.982014038308251	0.0687571822496134	0.065	0.066	1	Cocaine	13	Specc1
Mrps513	0.982031607682734	0.0349993044458195	0.022	0.026	1	Cocaine	13	Mrps5
Mitd113	0.98225364808797	0.0677922213447448	0.087	0.079	1	Cocaine	13	Mitd1
Ndufb213	0.982301089094178	-0.140859323973681	0.043	0.039	1	Cocaine	13	Ndufb2
Arpp1913	0.98236982679798	0.0850248183961109	0.065	0.066	1	Cocaine	13	Arpp19
Snd113	0.982403959819297	-0.0152939468769839	0.37	0.329	1	Cocaine	13	Snd1
Chd713	0.982483550109062	-0.0623504757261686	0.413	0.382	1	Cocaine	13	Chd7
Mrpl1213	0.982493383162846	0.0407376250826892	0.065	0.066	1	Cocaine	13	Mrpl12
Ccnl113	0.982612980337976	0.0206309393588715	0.217	0.184	1	Cocaine	13	Ccnl1
Evl13	0.9826798727388	-0.167101045742502	0.13	0.105	1	Cocaine	13	Evl
Ndufb913	0.982684076733277	-0.0818561489141925	0.043	0.053	1	Cocaine	13	Ndufb9
Lef113	0.982732904362885	0.0643877140233473	0.065	0.053	1	Cocaine	13	Lef1
Abhd14a13	0.982865465543635	-0.178218853007906	0.152	0.145	1	Cocaine	13	Abhd14a
Gtf2h413	0.982903931667049	0.177513075260613	0.043	0.039	1	Cocaine	13	Gtf2h4
Ccdc11413	0.98305624703474	-0.00986901839649645	0.587	0.566	1	Cocaine	13	Ccdc114
Nelfa13	0.983069789599035	-0.381412576649317	0.087	0.079	1	Cocaine	13	Nelfa
Tmod213	0.983113103208819	0.0218307020562982	0.174	0.171	1	Cocaine	13	Tmod2
Wwp113	0.983117011654182	-0.0268060119636808	0.239	0.224	1	Cocaine	13	Wwp1
Shfl13	0.983176500551633	0.0342751439667485	0.087	0.092	1	Cocaine	13	Shfl
Ube2q113	0.983185424721217	-0.0446069515299362	0.109	0.105	1	Cocaine	13	Ube2q1
Akna13	0.983252020768173	0.00201721266430233	0.13	0.132	1	Cocaine	13	Akna
Gapdh13	0.983302684606414	0.186537370425125	0.13	0.118	1	Cocaine	13	Gapdh
Cnih413	0.983449475256792	-0.267276093535646	0.065	0.066	1	Cocaine	13	Cnih4
Msl313	0.983468223610046	-0.0408404484765875	0.065	0.066	1	Cocaine	13	Msl3
Zmynd1113	0.983604466404459	-0.0645045727772793	0.609	0.579	1	Cocaine	13	Zmynd11
Golph3l13	0.983657238171893	0.0839842959312337	0.152	0.145	1	Cocaine	13	Golph3l
Rps2413	0.983702210931672	0.0407797577436826	0.087	0.079	1	Cocaine	13	Rps24
Hdac313	0.983850518864952	-0.160735351078551	0.043	0.053	1	Cocaine	13	Hdac3
Proser313	0.983937651378533	-0.00316313274655322	0.109	0.092	1	Cocaine	13	Proser3
Cyba13	0.983953183439677	-0.0677958270934123	0.043	0.053	1	Cocaine	13	Cyba
Gng813	0.983992996685457	-0.0369790508208556	0.065	0.066	1	Cocaine	13	Gng8
Fbxo613	0.984033535343664	0.111337993254878	0.043	0.039	1	Cocaine	13	Fbxo6
Coa813	0.984156358781386	-0.152153463951928	0.022	0.026	1	Cocaine	13	Coa8
Rack113	0.98418755922208	0.0509043690390903	0.043	0.039	1	Cocaine	13	Rack1
Leprotl113	0.984204275635239	0.0510677991695784	0.087	0.079	1	Cocaine	13	Leprotl1
Txn113	0.984314847460744	0.183184695516178	0.043	0.039	1	Cocaine	13	Txn1
Plpp113	0.984388140194674	-0.151635581449151	0.087	0.092	1	Cocaine	13	Plpp1
Eif3c13	0.984442858661592	0.2027302118255	0.13	0.105	1	Cocaine	13	Eif3c
Rps713	0.98445959612697	-0.229286437502575	0.087	0.092	1	Cocaine	13	Rps7
Cntln13	0.984516393000447	0.0256746837451904	0.043	0.039	1	Cocaine	13	Cntln
Nin13	0.984602631598233	-0.0247200766350238	0.13	0.132	1	Cocaine	13	Nin
Atp6v1g113	0.984659977439748	0.0125055130127685	0.087	0.079	1	Cocaine	13	Atp6v1g1
Bcl9l13	0.984660944262565	0.12325173251054	0.152	0.132	1	Cocaine	13	Bcl9l
Nfkbil113	0.984884967063761	-0.0887692603509198	0.087	0.079	1	Cocaine	13	Nfkbil1
Mtch113	0.984937066829808	0.055683022909734	0.087	0.092	1	Cocaine	13	Mtch1
Plbd213	0.985009056044696	-0.0411654866313625	0.087	0.092	1	Cocaine	13	Plbd2
Zbtb2613	0.985016998741642	-0.181316923574932	0.152	0.171	1	Cocaine	13	Zbtb26
Naa1513	0.985102205155954	-0.0689724556999221	0.304	0.289	1	Cocaine	13	Naa15
Fads313	0.985149577508044	0.157700768030415	0.043	0.039	1	Cocaine	13	Fads3
Tspan1813	0.985158902839056	-0.0342458422433118	0.043	0.053	1	Cocaine	13	Tspan18
Fdft113	0.985185407501169	-0.156851060546037	0.087	0.092	1	Cocaine	13	Fdft1
Csde113	0.985210796467692	0.0818184274500582	0.326	0.316	1	Cocaine	13	Csde1
Tatdn313	0.985224640884093	-0.0808165663679734	0.13	0.132	1	Cocaine	13	Tatdn3
Prmt913	0.985318367916565	-0.100097383496207	0.109	0.105	1	Cocaine	13	Prmt9
Pef113	0.985411578828166	0.0258173061035533	0.065	0.066	1	Cocaine	13	Pef1
Usp3813	0.985498229704794	-0.0981283614604385	0.087	0.092	1	Cocaine	13	Usp38
Fuca113	0.985654516997457	0.0182012515176032	0.087	0.092	1	Cocaine	13	Fuca1
Cfl113	0.985674011084475	-0.248776096699749	0.065	0.066	1	Cocaine	13	Cfl1
Bsdc113	0.985739775225073	0.007092120961044	0.043	0.039	1	Cocaine	13	Bsdc1
Grk613	0.985760400275773	-0.305499907379141	0.065	0.066	1	Cocaine	13	Grk6
Zfp80013	0.985881646127775	-0.0399329127242846	0.087	0.092	1	Cocaine	13	Zfp800
Cdkn2aipnl13	0.985926597173832	-0.0489117024352414	0.043	0.053	1	Cocaine	13	Cdkn2aipnl
Lztfl113	0.986004610834064	-0.257105207162309	0.13	0.118	1	Cocaine	13	Lztfl1
Cdk2ap213	0.986021852045397	-0.149319443751014	0.043	0.039	1	Cocaine	13	Cdk2ap2
Slc43a213	0.986059303743811	0.0338780736245118	0.109	0.105	1	Cocaine	13	Slc43a2
Peak113	0.986148824684706	-0.0345163403324891	0.152	0.145	1	Cocaine	13	Peak1
Acot1313	0.986174920876351	-0.0474773120688126	0.043	0.039	1	Cocaine	13	Acot13
Fam168b13	0.98623358576269	-0.0328927388183111	0.109	0.105	1	Cocaine	13	Fam168b
Rtn313	0.986317014312765	0.0186965619797905	0.391	0.368	1	Cocaine	13	Rtn3
Spart13	0.986496214429943	-0.0339121226594463	0.043	0.039	1	Cocaine	13	Spart
Abcc313	0.98668370673699	-0.114578895654827	0.043	0.039	1	Cocaine	13	Abcc3
Slc25a2314	0.986696777345907	0.112476309257988	0.043	0.039	1	Cocaine	13	Slc25a23
Aldh1l113	0.986776615101594	0.105702955125189	0.043	0.039	1	Cocaine	13	Aldh1l1
Camk113	0.986818030028849	0.122498727870614	0.065	0.053	1	Cocaine	13	Camk1
Exoc313	0.986866469126259	0.0617459132365435	0.087	0.079	1	Cocaine	13	Exoc3
Rtca13	0.987135065852889	0.0558097672471513	0.087	0.079	1	Cocaine	13	Rtca
Tor1aip213	0.987135133096131	0.00736957416371309	0.087	0.079	1	Cocaine	13	Tor1aip2
Ddx39b13	0.987140205806044	-0.0326809115711002	0.196	0.197	1	Cocaine	13	Ddx39b
Idh3g13	0.987226852172756	0.0964615361582409	0.043	0.039	1	Cocaine	13	Idh3g
Ddx4115	0.987283521804787	-0.0169828666058958	0.043	0.039	1	Cocaine	13	Ddx41
Aldh16a113	0.987335383948737	-0.0097328181551703	0.043	0.053	1	Cocaine	13	Aldh16a1
Pole413	0.987409257434877	-0.0413135617767187	0.065	0.066	1	Cocaine	13	Pole4
Lyrm713	0.987493157557132	0.0500709993595548	0.043	0.039	1	Cocaine	13	Lyrm7
Hexa13	0.987541418998919	-0.00696801427302784	0.087	0.092	1	Cocaine	13	Hexa
Zdhhc1313	0.987553477537402	0.00968949038261835	0.087	0.079	1	Cocaine	13	Zdhhc13
Cpsf413	0.987695129712406	-0.0380653477729146	0.043	0.039	1	Cocaine	13	Cpsf4
Ephx213	0.987695308051021	0.0490354024416712	0.043	0.039	1	Cocaine	13	Ephx2
Bri313	0.98771778265094	0.0108984813644591	0.152	0.145	1	Cocaine	13	Bri3
Limd213	0.987788471734623	-0.0842602799752438	0.043	0.039	1	Cocaine	13	Limd2
Tp53i1313	0.987831525774933	0.0916009014172854	0.043	0.039	1	Cocaine	13	Tp53i13
Clip113	0.987944430531659	-0.225589442569813	0.283	0.263	1	Cocaine	13	Clip1
Svip13	0.987986067899389	-0.204283473653106	0.043	0.053	1	Cocaine	13	Svip
LOC10012536413	0.988053478197126	-0.0305077061768766	0.022	0.026	1	Cocaine	13	LOC100125364
Lamp213	0.988080307246905	-0.136130268044732	0.239	0.237	1	Cocaine	13	Lamp2
Ak213	0.988286874405854	0.0256030063705018	0.043	0.039	1	Cocaine	13	Ak2
Apbb313	0.988291511959329	-0.122351073697791	0.043	0.039	1	Cocaine	13	Apbb3
Eif2b313	0.988476824441489	-0.0362140261105626	0.087	0.079	1	Cocaine	13	Eif2b3
Atf213	0.988671777726464	-0.0664357125793873	0.348	0.329	1	Cocaine	13	Atf2
Ppp1r9b13	0.988684039868563	0.0939150338566457	0.043	0.039	1	Cocaine	13	Ppp1r9b
Mob413	0.988714048989977	0.0434513774210079	0.239	0.224	1	Cocaine	13	Mob4
Folr113	0.988755195286594	0.17513062136143	0.043	0.039	1	Cocaine	13	Folr1
Blcap13	0.989057488899771	0.0510322657954735	0.065	0.066	1	Cocaine	13	Blcap
Gsta113	0.98917100841619	-0.00599629256156287	0.043	0.039	1	Cocaine	13	Gsta1
Srgap313	0.989190551657961	-0.0337999701241971	0.674	0.658	1	Cocaine	13	Srgap3
Slc25a1713	0.989254368846876	-0.0390727923306442	0.196	0.184	1	Cocaine	13	Slc25a17
Dhx3713	0.989291545986501	0.0685288715629106	0.043	0.039	1	Cocaine	13	Dhx37
Dctn113	0.989375273840097	0.0976155270570399	0.043	0.039	1	Cocaine	13	Dctn1
Snrpb213	0.989416595277122	-0.0422333059115857	0.022	0.026	1	Cocaine	13	Snrpb2
Arhgef713	0.989444604769993	0.165782530113239	0.109	0.105	1	Cocaine	13	Arhgef7
Fbxo452	0.989458886022989	0.0178939678951767	0.043	0.039	1	Cocaine	13	Fbxo4
Drap113	0.989471724237975	-0.0779291376076573	0.043	0.039	1	Cocaine	13	Drap1
Vdac113	0.989499853871641	-0.00148822193878462	0.065	0.066	1	Cocaine	13	Vdac1
Nudt413	0.989536559854314	-0.131979251758088	0.087	0.092	1	Cocaine	13	Nudt4
Tmem24813	0.989656638476151	0.0348322796276502	0.043	0.039	1	Cocaine	13	Tmem248
Plekhm113	0.98980318502018	-0.0294927534385152	0.087	0.079	1	Cocaine	13	Plekhm1
Hist1h2bq13	0.989919447081344	0.131192678090709	0.087	0.079	1	Cocaine	13	Hist1h2bq
Fkbp813	0.989933677587245	-0.0384620441601772	0.087	0.092	1	Cocaine	13	Fkbp8
Zpr113	0.990072513467554	-0.0945829541671286	0.065	0.066	1	Cocaine	13	Zpr1
Tbc1d2413	0.990081884830925	0.0709316353247511	0.087	0.079	1	Cocaine	13	Tbc1d24
Ap3b213	0.990182411397739	0.124925707158753	0.065	0.066	1	Cocaine	13	Ap3b2
Zw1013	0.990215012829063	-0.0583228542803514	0.065	0.066	1	Cocaine	13	Zw10
Exosc813	0.990258654571878	0.0554230182963397	0.065	0.066	1	Cocaine	13	Exosc8
Tspan913	0.990368210068526	-0.0798776034487796	0.065	0.066	1	Cocaine	13	Tspan9
Erg2813	0.990406190397824	0.0468064101276209	0.043	0.039	1	Cocaine	13	Erg28
Ints1113	0.990412005059469	0.0565909124657138	0.043	0.039	1	Cocaine	13	Ints11
Rab2913	0.990419313920293	0.107980228210231	0.087	0.079	1	Cocaine	13	Rab29
Snapc213	0.990447005782234	-0.0686420870095155	0.087	0.092	1	Cocaine	13	Snapc2
Sf3b313	0.990483364665361	0.0377877808000235	0.217	0.197	1	Cocaine	13	Sf3b3
Tspyl213	0.990495148096168	0.0893241495608831	0.109	0.092	1	Cocaine	13	Tspyl2
Stk3613	0.99054121522682	0.0739337872720315	0.174	0.158	1	Cocaine	13	Stk36
Klf313	0.990633656302157	0.180699835055948	0.109	0.105	1	Cocaine	13	Klf3
Eloc13	0.990647369517306	0.0264336171323821	0.043	0.039	1	Cocaine	13	Eloc
Eed13	0.990668328959126	0.0928182691889066	0.043	0.053	1	Cocaine	13	Eed
Wscd113	0.990677321189969	0.0206860683655785	0.043	0.039	1	Cocaine	13	Wscd1
Max13	0.990794302395438	0.0303332751645656	0.087	0.079	1	Cocaine	13	Max
Arhgap3913	0.990825145097176	0.0971611562936885	0.283	0.276	1	Cocaine	13	Arhgap39
Arid3b13	0.99082687538519	0.0433766258353105	0.065	0.066	1	Cocaine	13	Arid3b
Ift2213	0.990962443415587	-0.00445910565802377	0.087	0.092	1	Cocaine	13	Ift22
Chmp713	0.990971625997595	-0.0917739139465532	0.087	0.079	1	Cocaine	13	Chmp7
Daw113	0.991039486088351	0.162782985259085	0.13	0.118	1	Cocaine	13	Daw1
Insyn2a13	0.991101819867079	0.090241016700355	0.109	0.105	1	Cocaine	13	Insyn2a
Pld313	0.991117042531937	-0.0407199933109941	0.13	0.118	1	Cocaine	13	Pld3
Zfp512b13	0.991298636344985	0.0663931324269978	0.087	0.079	1	Cocaine	13	Zfp512b
Pdpr13	0.991352403603211	-0.0246382000188907	0.087	0.079	1	Cocaine	13	Pdpr
Apba313	0.991538449768046	0.109813585457684	0.043	0.039	1	Cocaine	13	Apba3
Polr3e13	0.991741271308543	-0.0941805039992653	0.043	0.039	1	Cocaine	13	Polr3e
Wipf113	0.991821904252187	-0.174050400974186	0.043	0.053	1	Cocaine	13	Wipf1
Zc3h1413	0.991824396719463	-0.000419937878719967	0.239	0.224	1	Cocaine	13	Zc3h14
Pggt1b13	0.991849154276311	0.077115253220045	0.087	0.092	1	Cocaine	13	Pggt1b
Slc37a313	0.99185825012385	0.0873409986845797	0.065	0.066	1	Cocaine	13	Slc37a3
Mir354613	0.992007245462951	-0.220852641487747	0.087	0.079	1	Cocaine	13	Mir3546
Hikeshi13	0.9920585254164	-0.0496038985388094	0.043	0.039	1	Cocaine	13	Hikeshi
Phax13	0.992136180313057	0.133532569724916	0.043	0.039	1	Cocaine	13	Phax
Prdx513	0.99221853306293	-0.164627224226121	0.043	0.053	1	Cocaine	13	Prdx5
Gpbp113	0.992237215075982	0.0469595468860711	0.348	0.329	1	Cocaine	13	Gpbp1
Copz213	0.992269743609411	-0.0154172087028071	0.043	0.039	1	Cocaine	13	Copz2
Cope13	0.992315183611669	-0.162387709980104	0.043	0.039	1	Cocaine	13	Cope
Lurap113	0.992327894845229	-0.250594825433689	0.152	0.132	1	Cocaine	13	Lurap1
Emx213	0.992353374793167	-0.108887122508748	0.065	0.066	1	Cocaine	13	Emx2
Slc24a413	0.992388407261195	0.0925114616470593	0.109	0.092	1	Cocaine	13	Slc24a4
Axin213	0.992467788494677	0.0943285730471631	0.043	0.039	1	Cocaine	13	Axin2
Ppif13	0.992563106077354	-0.0160805585766386	0.043	0.039	1	Cocaine	13	Ppif
Tmem38a13	0.992573918294321	0.00507119981738896	0.043	0.039	1	Cocaine	13	Tmem38a
Dkc113	0.992689584114587	-0.0204063324034616	0.13	0.132	1	Cocaine	13	Dkc1
Dpyd13	0.992759177295826	0.00317401936759598	0.87	0.842	1	Cocaine	13	Dpyd
Ngrn13	0.992790371219792	0.0160299267744207	0.043	0.039	1	Cocaine	13	Ngrn
Fancd213	0.992862141039528	0.0528273610984339	0.043	0.039	1	Cocaine	13	Fancd2
Ddx2113	0.99289737454125	-0.0572081314251158	0.043	0.039	1	Cocaine	13	Ddx21
Anks613	0.993030526357561	-0.114942037936435	0.043	0.039	1	Cocaine	13	Anks6
Bag113	0.993061770593963	-0.147467009999737	0.043	0.039	1	Cocaine	13	Bag1
Atxn2l13	0.993115683534156	0.0509964475334679	0.217	0.211	1	Cocaine	13	Atxn2l
Vamp113	0.993339398273872	-0.116464312917687	0.087	0.092	1	Cocaine	13	Vamp1
Dhrs413	0.99338223950113	-0.00151798664597874	0.043	0.039	1	Cocaine	13	Dhrs4
Ddit313	0.993424901528089	0.0902099582370516	0.087	0.079	1	Cocaine	13	Ddit3
Fdps13	0.993457921562135	-0.0192370388723563	0.065	0.066	1	Cocaine	13	Fdps
Snrnp20013	0.993483230396196	-0.0565684257133989	0.087	0.079	1	Cocaine	13	Snrnp200
RGD130571313	0.993549590497311	-0.141666525254765	0.065	0.066	1	Cocaine	13	RGD1305713
Prorp13	0.993658684532168	-0.151791934797398	0.326	0.316	1	Cocaine	13	Prorp
Commd1013	0.993708345930351	-0.173507602560525	0.087	0.079	1	Cocaine	13	Commd10
Dvl213	0.993713490200289	0.0608523710081232	0.043	0.039	1	Cocaine	13	Dvl2
Chkb13	0.993771571276777	0.0452781237380492	0.043	0.039	1	Cocaine	13	Chkb
Sh2b113	0.993854062002895	0.0331084762089017	0.065	0.066	1	Cocaine	13	Sh2b1
Klhl1214	0.993857276337726	-0.022209114112947	0.065	0.066	1	Cocaine	13	Klhl12
Rad5213	0.993940320765988	0.0675978809559095	0.152	0.145	1	Cocaine	13	Rad52
Dus1l13	0.993991836374302	0.140967958105533	0.043	0.039	1	Cocaine	13	Dus1l
Cc2d1a13	0.994019129195982	0.0520117349535301	0.087	0.092	1	Cocaine	13	Cc2d1a
Lrrc5613	0.99402544768391	0.111224508063561	0.13	0.118	1	Cocaine	13	Lrrc56
Stpg113	0.994169112487109	-0.00919641501473767	0.283	0.276	1	Cocaine	13	Stpg1
Rps513	0.994174833249334	-0.173837708070003	0.043	0.053	1	Cocaine	13	Rps5
Lin5413	0.994224137021575	-0.165523680606793	0.043	0.039	1	Cocaine	13	Lin54
Nelfcd13	0.99425551960346	0.0305837941659579	0.043	0.039	1	Cocaine	13	Nelfcd
Scfd213	0.994389496592317	0.176890663344537	0.152	0.145	1	Cocaine	13	Scfd2
Crat13	0.994408544162333	-0.0720025569419914	0.065	0.066	1	Cocaine	13	Crat
Plod313	0.994411790943757	-0.0902496363100428	0.043	0.039	1	Cocaine	13	Plod3
Mzf113	0.994474383949723	-0.0158303907104258	0.152	0.145	1	Cocaine	13	Mzf1
Nup4313	0.994523430260918	0.065658392338196	0.043	0.039	1	Cocaine	13	Nup43
Sptbn413	0.994547369896472	0.0556968151844963	0.087	0.079	1	Cocaine	13	Sptbn4
Sparc13	0.994607785441391	-0.186904452593884	0.37	0.382	1	Cocaine	13	Sparc
Rassf113	0.994643986792326	-0.0793553362303471	0.065	0.066	1	Cocaine	13	Rassf1
Cdc25b13	0.994700075470265	-0.0734965589715023	0.043	0.039	1	Cocaine	13	Cdc25b
Acsbg113	0.994760679889594	0.0522415428934924	0.196	0.184	1	Cocaine	13	Acsbg1
Oxa1l13	0.994800645223487	-0.0221406245859025	0.065	0.066	1	Cocaine	13	Oxa1l
Tubgcp613	0.994817849043856	-0.132267629988173	0.065	0.066	1	Cocaine	13	Tubgcp6
Osbpl913	0.994900165382796	0.0647988140744793	0.304	0.276	1	Cocaine	13	Osbpl9
Erbb213	0.994948358981333	-0.0391450975001346	0.043	0.039	1	Cocaine	13	Erbb2
Rab3ip13	0.995013947414066	-0.135536685605366	0.043	0.039	1	Cocaine	13	Rab3ip
Dnah113	0.995114791657349	0.478731587826964	0.152	0.132	1	Cocaine	13	Dnah1
Als213	0.995166172669385	-0.0901368939145701	0.065	0.066	1	Cocaine	13	Als2
Rala13	0.9951695568241	-0.0222619404731076	0.065	0.066	1	Cocaine	13	Rala
Ggh13	0.9951819489193	-0.123920685381245	0.043	0.039	1	Cocaine	13	Ggh
Hexd13	0.99537977747883	-0.0959070966824007	0.109	0.105	1	Cocaine	13	Hexd
Ptgr213	0.995406428373189	-0.226139955329189	0.065	0.066	1	Cocaine	13	Ptgr2
Ireb213	0.995454219002159	0.0854056819561925	0.174	0.171	1	Cocaine	13	Ireb2
Cd2bp213	0.995540452583075	-0.107337181131371	0.065	0.066	1	Cocaine	13	Cd2bp2
Cxxc513	0.995567520127178	-0.0399356092687658	0.087	0.079	1	Cocaine	13	Cxxc5
Rpe6513	0.995620085484891	0.119488197756634	0.043	0.039	1	Cocaine	13	Rpe65
Rnf16713	0.995622101516686	-0.0074782005240252	0.043	0.039	1	Cocaine	13	Rnf167
Ncbp113	0.995647990521075	0.0940842180963329	0.065	0.066	1	Cocaine	13	Ncbp1
Dock513	0.995650862019271	0.0357535778482282	0.043	0.039	1	Cocaine	13	Dock5
Asah113	0.995736752824447	-0.0306710510356762	0.087	0.092	1	Cocaine	13	Asah1
Psenen13	0.995745545125999	0.112796073668686	0.065	0.053	1	Cocaine	13	Psenen
Ddc13	0.995763272617957	0.130266112496381	0.043	0.039	1	Cocaine	13	Ddc
Polb13	0.99580021529739	-0.0019772275088058	0.109	0.105	1	Cocaine	13	Polb
Aimp113	0.995839683146261	-0.0477515406097038	0.043	0.039	1	Cocaine	13	Aimp1
Rpl23a13	0.995856618225544	0.0631689106817682	0.043	0.039	1	Cocaine	13	Rpl23a
Nsa213	0.995903671880439	0.107034780043369	0.043	0.039	1	Cocaine	13	Nsa2
Ruvbl213	0.995913803787445	-0.0770136066702207	0.065	0.066	1	Cocaine	13	Ruvbl2
Mapre313	0.995939144161303	0.0729401887289041	0.109	0.105	1	Cocaine	13	Mapre3
Nkd113	0.995965869876469	0.209900700976642	0.152	0.132	1	Cocaine	13	Nkd1
Sh3gl313	0.996017242588383	-0.0164136099837555	0.043	0.039	1	Cocaine	13	Sh3gl3
Zc3h1513	0.996052331786808	-0.0525725679571519	0.174	0.171	1	Cocaine	13	Zc3h15
Fbxl2013	0.99620808247021	-0.0430882110301605	0.304	0.289	1	Cocaine	13	Fbxl20
Slc6a913	0.996258339440616	0.0828094534641058	0.13	0.118	1	Cocaine	13	Slc6a9
Plod113	0.996258861125748	0.0815894041869969	0.043	0.039	1	Cocaine	13	Plod1
Psme213	0.996292762226781	0.109995175334931	0.043	0.039	1	Cocaine	13	Psme2
Minar213	0.996327433323704	-0.143566707792682	0.043	0.039	1	Cocaine	13	Minar2
Tdp113	0.996355308082619	0.0594757139541899	0.087	0.079	1	Cocaine	13	Tdp1
Fbxo3214	0.996377510835029	-0.0104036226571866	0.065	0.066	1	Cocaine	13	Fbxo32
Smarca413	0.996419197753184	-0.101660681528071	0.326	0.303	1	Cocaine	13	Smarca4
Bnip313	0.996433307491263	0.0292543170048066	0.043	0.039	1	Cocaine	13	Bnip3
Ostf113	0.996439429883357	0.00812803882837737	0.065	0.066	1	Cocaine	13	Ostf1
Cacna1d13	0.996487050326122	0.114569243758969	0.152	0.132	1	Cocaine	13	Cacna1d
Slbp13	0.99651897994923	-0.0323804463744682	0.043	0.039	1	Cocaine	13	Slbp
Cd2416	0.996539329165275	-0.212551433271599	0.13	0.132	1	Cocaine	13	Cd24
Rad54l213	0.996606882265397	0.0111942871046485	0.152	0.145	1	Cocaine	13	Rad54l2
mrpl2413	0.996683424716372	0.0590540423818367	0.043	0.039	1	Cocaine	13	mrpl24
Emc913	0.996688388694868	0.0702912353232046	0.043	0.039	1	Cocaine	13	Emc9
Rsph114	0.996704877388952	0.0335234944815316	0.065	0.066	1	Cocaine	13	Rsph1
Oser113	0.996716048598165	-0.17659308631744	0.043	0.039	1	Cocaine	13	Oser1
Rab3013	0.996742979083946	0.221849802534864	0.043	0.039	1	Cocaine	13	Rab30
Get313	0.996757221836238	-0.200247494543293	0.065	0.066	1	Cocaine	13	Get3
Gpx713	0.996765730071571	0.0126445786086086	0.043	0.039	1	Cocaine	13	Gpx7
Dctd13	0.996851748393666	-0.0566884829447242	0.043	0.039	1	Cocaine	13	Dctd
Cmtm413	0.99695376214071	0.130123358828445	0.043	0.039	1	Cocaine	13	Cmtm4
Agmo13	0.996987184093247	-0.0733650943366643	0.043	0.039	1	Cocaine	13	Agmo
Lsm513	0.997020719236249	0.0694785004412882	0.043	0.039	1	Cocaine	13	Lsm5
Ppp1r1b13	0.997033520872855	0.0521240839128476	0.174	0.171	1	Cocaine	13	Ppp1r1b
Polr2e13	0.997122437798982	-0.0612593202960034	0.043	0.039	1	Cocaine	13	Polr2e
Lgi313	0.997151900213737	-0.0438052140721676	0.043	0.039	1	Cocaine	13	Lgi3
Tm2d213	0.99716257617027	0.211576816171515	0.043	0.039	1	Cocaine	13	Tm2d2
Dnajc1913	0.997175750944816	-0.123470012533156	0.065	0.066	1	Cocaine	13	Dnajc19
Prmt113	0.997182660813063	0.108099335952542	0.087	0.079	1	Cocaine	13	Prmt1
Eef1d13	0.997217915672281	-0.0223765000568789	0.065	0.066	1	Cocaine	13	Eef1d
Prpf38a13	0.997235000050383	0.036575764882717	0.043	0.039	1	Cocaine	13	Prpf38a
Gemin513	0.997235018802777	-0.206626821858799	0.065	0.066	1	Cocaine	13	Gemin5
Wdr8213	0.997304901569223	-0.118654520070083	0.043	0.039	1	Cocaine	13	Wdr82
Pcif113	0.997318564220384	-0.106128600363056	0.109	0.105	1	Cocaine	13	Pcif1
Pank413	0.997320616330477	0.0117224313101323	0.043	0.039	1	Cocaine	13	Pank4
Irak113	0.997326553326976	-0.0274113951028357	0.043	0.039	1	Cocaine	13	Irak1
Tspan3113	0.997338061816461	-0.144362367189784	0.043	0.039	1	Cocaine	13	Tspan31
Mcart113	0.997382159802855	0.126290210430533	0.043	0.039	1	Cocaine	13	Mcart1
Polr2g13	0.99741254620202	0.0676360658640019	0.043	0.039	1	Cocaine	13	Polr2g
Clybl13	0.997458798910293	0.00263538027461374	0.435	0.421	1	Cocaine	13	Clybl
Cox1913	0.997493408152032	0.134086819827874	0.065	0.053	1	Cocaine	13	Cox19
Inpp4b13	0.997496185819058	-0.154640758754355	0.065	0.066	1	Cocaine	13	Inpp4b
Mpv17l213	0.997534063589418	-0.0383516748104404	0.065	0.066	1	Cocaine	13	Mpv17l2
Mon213	0.997673962731937	-0.0755966618008128	0.217	0.211	1	Cocaine	13	Mon2
U2af1l413	0.997754310464194	0.074250988520191	0.043	0.039	1	Cocaine	13	U2af1l4
Preb13	0.997760310870588	-0.200231897121019	0.065	0.066	1	Cocaine	13	Preb
Sik313	0.997898695547411	0.00950745365630468	0.696	0.671	1	Cocaine	13	Sik3
Gstz113	0.99793731402868	-0.210287812745676	0.174	0.184	1	Cocaine	13	Gstz1
Hmgcl13	0.997941233831024	-0.137508242037203	0.087	0.079	1	Cocaine	13	Hmgcl
Wdr1213	0.997980368382194	-0.136195618465374	0.065	0.066	1	Cocaine	13	Wdr12
Recql15	0.99798262487354	-0.0893345224869565	0.087	0.079	1	Cocaine	13	Recql
Bag213	0.998002836627598	-0.0539952010474683	0.043	0.039	1	Cocaine	13	Bag2
Tfcp213	0.998003314365262	-0.145457455826204	0.087	0.079	1	Cocaine	13	Tfcp2
Slc35d213	0.998066538606754	-0.0278323525593504	0.043	0.053	1	Cocaine	13	Slc35d2
Slc25a3913	0.998089736013022	0.0141494050912394	0.043	0.039	1	Cocaine	13	Slc25a39
Nek713	0.99809916580673	0.047105357263444	0.109	0.105	1	Cocaine	13	Nek7
Slc25a5313	0.998108233280415	0.11426655655705	0.087	0.079	1	Cocaine	13	Slc25a53
Prkrir13	0.998152206828115	0.0241264221639711	0.087	0.079	1	Cocaine	13	Prkrir
Septin913	0.998219263061259	0.00777637713152957	0.109	0.105	1	Cocaine	13	Septin9
Pheta113	0.998271380806079	0.0133288748266197	0.043	0.039	1	Cocaine	13	Pheta1
Cnksr313	0.998307029551664	-0.145161392832301	0.065	0.066	1	Cocaine	13	Cnksr3
Btd13	0.998312531588574	-0.0852269629379759	0.152	0.145	1	Cocaine	13	Btd
Srf13	0.998318629151898	0.00351629027401834	0.043	0.039	1	Cocaine	13	Srf
Ogfod313	0.998346113363248	-0.0187872441721388	0.043	0.039	1	Cocaine	13	Ogfod3
Cdc12313	0.998431489294252	-0.1489221922811	0.109	0.105	1	Cocaine	13	Cdc123
Abcf313	0.998439760948197	-0.00465842769462177	0.043	0.039	1	Cocaine	13	Abcf3
Slc25a3813	0.99851745206266	0.0592968679825417	0.043	0.039	1	Cocaine	13	Slc25a38
Rcor313	0.998609971224529	0.0148877629441662	0.043	0.039	1	Cocaine	13	Rcor3
Slc7a1013	0.998617097035609	-0.0631640970041022	0.109	0.105	1	Cocaine	13	Slc7a10
Rrp813	0.998622268584484	0.0503546320912729	0.065	0.066	1	Cocaine	13	Rrp8
Chac213	0.998649892126667	-0.00373222326967532	0.043	0.039	1	Cocaine	13	Chac2
Thoc613	0.998790664268653	-0.140529688327697	0.043	0.039	1	Cocaine	13	Thoc6
Rpl1213	0.998797184312316	0.120541623105284	0.087	0.066	1	Cocaine	13	Rpl12
Tstd213	0.99889636787876	-0.0126887240717063	0.065	0.066	1	Cocaine	13	Tstd2
Mthfd1l13	0.998897586483675	0.0656127463561621	0.043	0.039	1	Cocaine	13	Mthfd1l
Stt3a13	0.998907595331585	-0.000261718043207293	0.109	0.105	1	Cocaine	13	Stt3a
Dcbld213	0.99892464163094	-0.121190963681076	0.087	0.079	1	Cocaine	13	Dcbld2
Slc25a4413	0.99894457270979	-0.0786166733988645	0.043	0.039	1	Cocaine	13	Slc25a44
Hars113	0.99895253918492	-0.143191910856913	0.043	0.039	1	Cocaine	13	Hars1
Aip13	0.998967165827907	0.0109165467364488	0.043	0.039	1	Cocaine	13	Aip
Ergic313	0.998978187945944	0.0101259526961389	0.043	0.039	1	Cocaine	13	Ergic3
Eral113	0.999040451186134	0.0120577719669413	0.043	0.039	1	Cocaine	13	Eral1
Krtcap213	0.999059948606186	0.0655757014880259	0.065	0.066	1	Cocaine	13	Krtcap2
Epas113	0.999085374350963	0.0485275029145195	0.043	0.039	1	Cocaine	13	Epas1
Ciao2a13	0.99916267631583	0.0983678011555583	0.043	0.039	1	Cocaine	13	Ciao2a
Pdcd713	0.999179771254107	-0.126187518183551	0.043	0.039	1	Cocaine	13	Pdcd7
Tp7313	0.999193770216304	-0.0292675458208098	0.065	0.066	1	Cocaine	13	Tp73
Rps1813	0.999200500892221	-0.114446655008295	0.109	0.105	1	Cocaine	13	Rps18
Calcoco113	0.999260950828056	0.00119776399455568	0.043	0.039	1	Cocaine	13	Calcoco1
Pcbp413	0.999292116581279	0.0790047465340192	0.043	0.039	1	Cocaine	13	Pcbp4
Gpn113	0.999378196959501	-0.0907305957159715	0.043	0.039	1	Cocaine	13	Gpn1
Usp9x13	0.999392542208147	-0.0814562788137523	0.717	0.697	1	Cocaine	13	Usp9x
Giot113	0.999466846098517	0.0448325395992129	0.043	0.039	1	Cocaine	13	Giot1
Mea113	0.999506164371535	-0.0584882991060778	0.043	0.039	1	Cocaine	13	Mea1
Ddx5214	0.999510859966015	-0.0530686631697178	0.065	0.066	1	Cocaine	13	Ddx52
Stk4013	0.999511182958067	0.0871636419059411	0.043	0.039	1	Cocaine	13	Stk40
Mier213	0.999542209080499	-0.082208154099567	0.065	0.066	1	Cocaine	13	Mier2
Marchf123	0.999580465932863	0.116370122826472	0.043	0.039	1	Cocaine	13	Marchf1
Mrps1513	0.999587775203538	-0.0531943312970437	0.043	0.039	1	Cocaine	13	Mrps15
Ntng213	0.999600833020488	-0.125258859901902	0.065	0.066	1	Cocaine	13	Ntng2
Mtx213	0.999614460202216	-0.141145867460728	0.13	0.132	1	Cocaine	13	Mtx2
RGD156028913	0.999657628886845	0.0988838637464449	0.043	0.039	1	Cocaine	13	RGD1560289
Ubqln113	0.999691894423145	-0.0256176356179957	0.087	0.079	1	Cocaine	13	Ubqln1
Kdm1a13	0.999723648262138	-0.113821098615825	0.13	0.118	1	Cocaine	13	Kdm1a
Ccs13	0.999758409937017	0.0136464602555934	0.087	0.092	1	Cocaine	13	Ccs
Clk313	0.999780422422974	-0.152764666054981	0.109	0.105	1	Cocaine	13	Clk3
Mkrn213	0.999799222415196	0.133742806368396	0.087	0.079	1	Cocaine	13	Mkrn2
Ino80e13	0.999816788232022	-0.186955256308488	0.087	0.092	1	Cocaine	13	Ino80e
Fance13	0.999817628526233	-0.02942525726564	0.065	0.066	1	Cocaine	13	Fance
Mtmr413	0.999845069278012	-0.066450797151315	0.109	0.105	1	Cocaine	13	Mtmr4
Dzip1l13	0.999871599124935	-0.0407972803214915	0.043	0.039	1	Cocaine	13	Dzip1l
Neurl413	0.999998488305366	0.078820797235527	0.043	0.039	1	Cocaine	13	Neurl4
A1bg13	1	0	0	0	1	Cocaine	13	A1bg
A1cf13	1	0	0	0	1	Cocaine	13	A1cf
A2m13	1	0	0	0	1	Cocaine	13	A2m
A3galt213	1	0	0	0	1	Cocaine	13	A3galt2
AA92606313	1	0	0	0	1	Cocaine	13	AA926063
Aadac13	1	0	0	0	1	Cocaine	13	Aadac
Aanat13	1	0	0	0	1	Cocaine	13	Aanat
Aard13	1	0	0	0	1	Cocaine	13	Aard
Aars213	1	0	0	0	1	Cocaine	13	Aars2
Abca1713	1	0	0	0	1	Cocaine	13	Abca17
Abca413	1	0	0	0	1	Cocaine	13	Abca4
Abcb1113	1	0	0	0	1	Cocaine	13	Abcb11
Abcb1a13	1	0	0	0	1	Cocaine	13	Abcb1a
Abcb1b13	1	0	0	0	1	Cocaine	13	Abcb1b
Abcc1213	1	0	0	0	1	Cocaine	13	Abcc12
Abcc213	1	0	0	0	1	Cocaine	13	Abcc2
Abcc613	1	0	0	0	1	Cocaine	13	Abcc6
Abcc813	1	0	0	0	1	Cocaine	13	Abcc8
Abcc913	1	0	0	0	1	Cocaine	13	Abcc9
Abcg213	1	0	0	0	1	Cocaine	13	Abcg2
Abcg3l313	1	0	0	0	1	Cocaine	13	Abcg3l3
Abcg513	1	0	0	0	1	Cocaine	13	Abcg5
Abcg813	1	0	0	0	1	Cocaine	13	Abcg8
Abhd1013	1	0	0	0	1	Cocaine	13	Abhd10
Abhd11-as113	1	0	0	0	1	Cocaine	13	Abhd11-as1
Abhd12b13	1	0	0	0	1	Cocaine	13	Abhd12b
Abi313	1	0	0	0	1	Cocaine	13	Abi3
Ablim313	1	0	0	0	1	Cocaine	13	Ablim3
Abra13	1	0	0	0	1	Cocaine	13	Abra
Abt113	1	0	0	0	1	Cocaine	13	Abt1
Abtb213	1	0	0	0	1	Cocaine	13	Abtb2
Acaa1b13	1	0	0	0	1	Cocaine	13	Acaa1b
Acadm13	1	0	0	0	1	Cocaine	13	Acadm
Acap113	1	0	0	0	1	Cocaine	13	Acap1
Acat213	1	0	0	0	1	Cocaine	13	Acat2
Acbd713	1	0	0	0	1	Cocaine	13	Acbd7
Accsl13	1	0	0	0	1	Cocaine	13	Accsl
Ace15	1	0	0	0	1	Cocaine	13	Ace
Ace213	1	0	0	0	1	Cocaine	13	Ace2
Ace313	1	0	0	0	1	Cocaine	13	Ace3
Acer113	1	0	0	0	1	Cocaine	13	Acer1
Ache13	1	0	0	0	1	Cocaine	13	Ache
Acmsd13	1	0	0	0	1	Cocaine	13	Acmsd
Acot142	1	0	0	0	1	Cocaine	13	Acot1
Acot1213	1	0	0	0	1	Cocaine	13	Acot12
Acot413	1	0	0	0	1	Cocaine	13	Acot4
Acot513	1	0	0	0	1	Cocaine	13	Acot5
Acot613	1	0	0	0	1	Cocaine	13	Acot6
Acox213	1	0	0	0	1	Cocaine	13	Acox2
Acoxl13	1	0	0	0	1	Cocaine	13	Acoxl
Acp313	1	0	0	0	1	Cocaine	13	Acp3
Acp413	1	0	0	0	1	Cocaine	13	Acp4
Acp513	1	0	0	0	1	Cocaine	13	Acp5
Acr13	1	0	0	0	1	Cocaine	13	Acr
Acrbp13	1	0	0	0	1	Cocaine	13	Acrbp
Acrv113	1	0	0	0	1	Cocaine	13	Acrv1
Acsbg213	1	0	0	0	1	Cocaine	13	Acsbg2
Acsm113	1	0	0	0	1	Cocaine	13	Acsm1
Acsm213	1	0	0	0	1	Cocaine	13	Acsm2
Acsm513	1	0	0	0	1	Cocaine	13	Acsm5
Acta113	1	0	0	0	1	Cocaine	13	Acta1
Acta213	1	0	0	0	1	Cocaine	13	Acta2
Actc113	1	0	0	0	1	Cocaine	13	Actc1
Actg213	1	0	0	0	1	Cocaine	13	Actg2
Actl6b13	1	0	0	0	1	Cocaine	13	Actl6b
Actl7b13	1	0	0	0	1	Cocaine	13	Actl7b
Actn313	1	0	0	0	1	Cocaine	13	Actn3
Actrt313	1	0	0	0	1	Cocaine	13	Actrt3
Acvrl113	1	0	0	0	1	Cocaine	13	Acvrl1
Ada13	1	0	0	0	1	Cocaine	13	Ada
Adad113	1	0	0	0	1	Cocaine	13	Adad1
Adam1113	1	0	0	0	1	Cocaine	13	Adam11
Adam1813	1	0	0	0	1	Cocaine	13	Adam18
Adam215	1	0	0	0	1	Cocaine	13	Adam2
Adam2813	1	0	0	0	1	Cocaine	13	Adam28
Adam3013	1	0	0	0	1	Cocaine	13	Adam30
Adam3213	1	0	0	0	1	Cocaine	13	Adam32
Adam3313	1	0	0	0	1	Cocaine	13	Adam33
Adam3a13	1	0	0	0	1	Cocaine	13	Adam3a
Adamts119	1	0	0	0	1	Cocaine	13	Adamts1
Adamts1413	1	0	0	0	1	Cocaine	13	Adamts14
Adamts1513	1	0	0	0	1	Cocaine	13	Adamts15
Adamts1613	1	0	0	0	1	Cocaine	13	Adamts16
Adamts413	1	0	0	0	1	Cocaine	13	Adamts4
Adamtsl313	1	0	0	0	1	Cocaine	13	Adamtsl3
Adamtsl513	1	0	0	0	1	Cocaine	13	Adamtsl5
Adap213	1	0	0	0	1	Cocaine	13	Adap2
Adcy1013	1	0	0	0	1	Cocaine	13	Adcy10
Adcy413	1	0	0	0	1	Cocaine	13	Adcy4
Adcy713	1	0	0	0	1	Cocaine	13	Adcy7
Adcy813	1	0	0	0	1	Cocaine	13	Adcy8
Adcyap113	1	0	0	0	1	Cocaine	13	Adcyap1
Add213	1	0	0	0	1	Cocaine	13	Add2
Adgre113	1	0	0	0	1	Cocaine	13	Adgre1
Adgre413	1	0	0	0	1	Cocaine	13	Adgre4
Adgrf313	1	0	0	0	1	Cocaine	13	Adgrf3
Adgrf513	1	0	0	0	1	Cocaine	13	Adgrf5
Adgrg513	1	0	0	0	1	Cocaine	13	Adgrg5
Adgrg713	1	0	0	0	1	Cocaine	13	Adgrg7
Adh113	1	0	0	0	1	Cocaine	13	Adh1
Adh413	1	0	0	0	1	Cocaine	13	Adh4
Adh613	1	0	0	0	1	Cocaine	13	Adh6
Adh6a13	1	0	0	0	1	Cocaine	13	Adh6a
Adh713	1	0	0	0	1	Cocaine	13	Adh7
Adm13	1	0	0	0	1	Cocaine	13	Adm
Adprhl113	1	0	0	0	1	Cocaine	13	Adprhl1
Adra1b13	1	0	0	0	1	Cocaine	13	Adra1b
Adra1d13	1	0	0	0	1	Cocaine	13	Adra1d
Adra2a13	1	0	0	0	1	Cocaine	13	Adra2a
Adra2b13	1	0	0	0	1	Cocaine	13	Adra2b
Adra2c13	1	0	0	0	1	Cocaine	13	Adra2c
Adrb113	1	0	0	0	1	Cocaine	13	Adrb1
Adrb213	1	0	0	0	1	Cocaine	13	Adrb2
Adtrp13	1	0	0	0	1	Cocaine	13	Adtrp
Afap1l113	1	0	0	0	1	Cocaine	13	Afap1l1
Aff1-as113	1	0	0	0	1	Cocaine	13	Aff1-as1
Afm13	1	0	0	0	1	Cocaine	13	Afm
Afp13	1	0	0	0	1	Cocaine	13	Afp
Agmat13	1	0	0	0	1	Cocaine	13	Agmat
Agpat213	1	0	0	0	1	Cocaine	13	Agpat2
Agr213	1	0	0	0	1	Cocaine	13	Agr2
Agr313	1	0	0	0	1	Cocaine	13	Agr3
Agrp13	1	0	0	0	1	Cocaine	13	Agrp
Agtr1a13	1	0	0	0	1	Cocaine	13	Agtr1a
Agtr1b13	1	0	0	0	1	Cocaine	13	Agtr1b
Agxt213	1	0	0	0	1	Cocaine	13	Agxt2
Ahrr13	1	0	0	0	1	Cocaine	13	Ahrr
Aif113	1	0	0	0	1	Cocaine	13	Aif1
Aire13	1	0	0	0	1	Cocaine	13	Aire
Ajap113	1	0	0	0	1	Cocaine	13	Ajap1
Akap513	1	0	0	0	1	Cocaine	13	Akap5
Aknad113	1	0	0	0	1	Cocaine	13	Aknad1
Akr1b713	1	0	0	0	1	Cocaine	13	Akr1b7
Akr1b813	1	0	0	0	1	Cocaine	13	Akr1b8
Akr1c1313	1	0	0	0	1	Cocaine	13	Akr1c13
Akr1c1413	1	0	0	0	1	Cocaine	13	Akr1c14
Akr1c1513	1	0	0	0	1	Cocaine	13	Akr1c15
Akr1c213	1	0	0	0	1	Cocaine	13	Akr1c2
Akr1d113	1	0	0	0	1	Cocaine	13	Akr1d1
Alas213	1	0	0	0	1	Cocaine	13	Alas2
Aldh1a113	1	0	0	0	1	Cocaine	13	Aldh1a1
Aldh1a213	1	0	0	0	1	Cocaine	13	Aldh1a2
Aldh1a313	1	0	0	0	1	Cocaine	13	Aldh1a3
Aldh1b113	1	0	0	0	1	Cocaine	13	Aldh1b1
Aldh3a113	1	0	0	0	1	Cocaine	13	Aldh3a1
Aldh8a113	1	0	0	0	1	Cocaine	13	Aldh8a1
Aldob13	1	0	0	0	1	Cocaine	13	Aldob
Alkal113	1	0	0	0	1	Cocaine	13	Alkal1
Alkal213	1	0	0	0	1	Cocaine	13	Alkal2
Allc13	1	0	0	0	1	Cocaine	13	Allc
Alox1213	1	0	0	0	1	Cocaine	13	Alox12
Alox12b13	1	0	0	0	1	Cocaine	13	Alox12b
Alox1513	1	0	0	0	1	Cocaine	13	Alox15
Alox15b13	1	0	0	0	1	Cocaine	13	Alox15b
Alox513	1	0	0	0	1	Cocaine	13	Alox5
Alox5ap13	1	0	0	0	1	Cocaine	13	Alox5ap
Aloxe313	1	0	0	0	1	Cocaine	13	Aloxe3
Alpi13	1	0	0	0	1	Cocaine	13	Alpi
Alpk313	1	0	0	0	1	Cocaine	13	Alpk3
Alx113	1	0	0	0	1	Cocaine	13	Alx1
Alx413	1	0	0	0	1	Cocaine	13	Alx4
Alyref13	1	0	0	0	1	Cocaine	13	Alyref
Amdhd113	1	0	0	0	1	Cocaine	13	Amdhd1
Amelx13	1	0	0	0	1	Cocaine	13	Amelx
Amer113	1	0	0	0	1	Cocaine	13	Amer1
Amh13	1	0	0	0	1	Cocaine	13	Amh
Amhr213	1	0	0	0	1	Cocaine	13	Amhr2
Amigo113	1	0	0	0	1	Cocaine	13	Amigo1
Amigo313	1	0	0	0	1	Cocaine	13	Amigo3
Amn23	1	0	0	0	1	Cocaine	13	Amn
Ampd113	1	0	0	0	1	Cocaine	13	Ampd1
Amtn13	1	0	0	0	1	Cocaine	13	Amtn
Amy1a13	1	0	0	0	1	Cocaine	13	Amy1a
Amz113	1	0	0	0	1	Cocaine	13	Amz1
Ancv1r13	1	0	0	0	1	Cocaine	13	Ancv1r
Ang13	1	0	0	0	1	Cocaine	13	Ang
Angpt213	1	0	0	0	1	Cocaine	13	Angpt2
Angptl113	1	0	0	0	1	Cocaine	13	Angptl1
Angptl213	1	0	0	0	1	Cocaine	13	Angptl2
Angptl313	1	0	0	0	1	Cocaine	13	Angptl3
Angptl813	1	0	0	0	1	Cocaine	13	Angptl8
Ankra213	1	0	0	0	1	Cocaine	13	Ankra2
Ankrd134	1	0	0	0	1	Cocaine	13	Ankrd1
Ankrd218	1	0	0	0	1	Cocaine	13	Ankrd2
Ankrd2213	1	0	0	0	1	Cocaine	13	Ankrd22
Ankrd2313	1	0	0	0	1	Cocaine	13	Ankrd23
Ankrd33b13	1	0	0	0	1	Cocaine	13	Ankrd33b
Ankrd34a13	1	0	0	0	1	Cocaine	13	Ankrd34a
Ankrd34b13	1	0	0	0	1	Cocaine	13	Ankrd34b
Ankrd34c13	1	0	0	0	1	Cocaine	13	Ankrd34c
Ankrd713	1	0	0	0	1	Cocaine	13	Ankrd7
Ankrd913	1	0	0	0	1	Cocaine	13	Ankrd9
Anks4b13	1	0	0	0	1	Cocaine	13	Anks4b
Ano713	1	0	0	0	1	Cocaine	13	Ano7
Anpep13	1	0	0	0	1	Cocaine	13	Anpep
Anxa1013	1	0	0	0	1	Cocaine	13	Anxa10
Anxa1313	1	0	0	0	1	Cocaine	13	Anxa13
Anxa313	1	0	0	0	1	Cocaine	13	Anxa3
Anxa813	1	0	0	0	1	Cocaine	13	Anxa8
Aoah13	1	0	0	0	1	Cocaine	13	Aoah
Aoc113	1	0	0	0	1	Cocaine	13	Aoc1
Aoc313	1	0	0	0	1	Cocaine	13	Aoc3
Aox213	1	0	0	0	1	Cocaine	13	Aox2
Aox313	1	0	0	0	1	Cocaine	13	Aox3
Aox413	1	0	0	0	1	Cocaine	13	Aox4
Ap1m213	1	0	0	0	1	Cocaine	13	Ap1m2
Ap1s313	1	0	0	0	1	Cocaine	13	Ap1s3
Ap5s113	1	0	0	0	1	Cocaine	13	Ap5s1
Apbb1ip13	1	0	0	0	1	Cocaine	13	Apbb1ip
Apeg313	1	0	0	0	1	Cocaine	13	Apeg3
Aplnr13	1	0	0	0	1	Cocaine	13	Aplnr
Apoa213	1	0	0	0	1	Cocaine	13	Apoa2
Apoa513	1	0	0	0	1	Cocaine	13	Apoa5
Apob13	1	0	0	0	1	Cocaine	13	Apob
Apobec213	1	0	0	0	1	Cocaine	13	Apobec2
Apobec313	1	0	0	0	1	Cocaine	13	Apobec3
Apoc213	1	0	0	0	1	Cocaine	13	Apoc2
Apoh13	1	0	0	0	1	Cocaine	13	Apoh
Apol313	1	0	0	0	1	Cocaine	13	Apol3
Apol9a13	1	0	0	0	1	Cocaine	13	Apol9a
Apom13	1	0	0	0	1	Cocaine	13	Apom
Aprt13	1	0	0	0	1	Cocaine	13	Aprt
Aqp123	1	0	0	0	1	Cocaine	13	Aqp1
Aqp1113	1	0	0	0	1	Cocaine	13	Aqp11
Ar13	1	0	0	0	1	Cocaine	13	Ar
Arc13	1	0	0	0	1	Cocaine	13	Arc
Areg13	1	0	0	0	1	Cocaine	13	Areg
Arf613	1	0	0	0	1	Cocaine	13	Arf6
Arg113	1	0	0	0	1	Cocaine	13	Arg1
Arg213	1	0	0	0	1	Cocaine	13	Arg2
Arhgap2213	1	0	0	0	1	Cocaine	13	Arhgap22
Arhgap2513	1	0	0	0	1	Cocaine	13	Arhgap25
Arhgap2613	1	0	0	0	1	Cocaine	13	Arhgap26
Arhgap2713	1	0	0	0	1	Cocaine	13	Arhgap27
Arhgap3013	1	0	0	0	1	Cocaine	13	Arhgap30
Arhgap913	1	0	0	0	1	Cocaine	13	Arhgap9
Arhgdib13	1	0	0	0	1	Cocaine	13	Arhgdib
Arhgef1613	1	0	0	0	1	Cocaine	13	Arhgef16
Arhgef3713	1	0	0	0	1	Cocaine	13	Arhgef37
Arid3a13	1	0	0	0	1	Cocaine	13	Arid3a
Arl1113	1	0	0	0	1	Cocaine	13	Arl11
Arl13a13	1	0	0	0	1	Cocaine	13	Arl13a
Arl4d13	1	0	0	0	1	Cocaine	13	Arl4d
Arl913	1	0	0	0	1	Cocaine	13	Arl9
Armcx113	1	0	0	0	1	Cocaine	13	Armcx1
Armcx213	1	0	0	0	1	Cocaine	13	Armcx2
Armcx313	1	0	0	0	1	Cocaine	13	Armcx3
Arntl213	1	0	0	0	1	Cocaine	13	Arntl2
Arpc1b13	1	0	0	0	1	Cocaine	13	Arpc1b
Arpin13	1	0	0	0	1	Cocaine	13	Arpin
Arsa13	1	0	0	0	1	Cocaine	13	Arsa
Arsi13	1	0	0	0	1	Cocaine	13	Arsi
Art113	1	0	0	0	1	Cocaine	13	Art1
Art2b13	1	0	0	0	1	Cocaine	13	Art2b
Art413	1	0	0	0	1	Cocaine	13	Art4
Art513	1	0	0	0	1	Cocaine	13	Art5
Asb1013	1	0	0	0	1	Cocaine	13	Asb10
Asb1115	1	0	0	0	1	Cocaine	13	Asb11
Asb1214	1	0	0	0	1	Cocaine	13	Asb12
Asb1813	1	0	0	0	1	Cocaine	13	Asb18
Asb213	1	0	0	0	1	Cocaine	13	Asb2
Asb413	1	0	0	0	1	Cocaine	13	Asb4
Asb913	1	0	0	0	1	Cocaine	13	Asb9
Ascl313	1	0	0	0	1	Cocaine	13	Ascl3
Asf1b13	1	0	0	0	1	Cocaine	13	Asf1b
Asgr113	1	0	0	0	1	Cocaine	13	Asgr1
Asgr213	1	0	0	0	1	Cocaine	13	Asgr2
Asic113	1	0	0	0	1	Cocaine	13	Asic1
Asic313	1	0	0	0	1	Cocaine	13	Asic3
Asic413	1	0	0	0	1	Cocaine	13	Asic4
Asic513	1	0	0	0	1	Cocaine	13	Asic5
Asip13	1	0	0	0	1	Cocaine	13	Asip
Asmt13	1	0	0	0	1	Cocaine	13	Asmt
Aspdh13	1	0	0	0	1	Cocaine	13	Aspdh
Astl13	1	0	0	0	1	Cocaine	13	Astl
Atcay13	1	0	0	0	1	Cocaine	13	Atcay
Atf7ip213	1	0	0	0	1	Cocaine	13	Atf7ip2
Atoh113	1	0	0	0	1	Cocaine	13	Atoh1
Atoh713	1	0	0	0	1	Cocaine	13	Atoh7
Atp12a13	1	0	0	0	1	Cocaine	13	Atp12a
Atp13a513	1	0	0	0	1	Cocaine	13	Atp13a5
Atp1a413	1	0	0	0	1	Cocaine	13	Atp1a4
Atp1b413	1	0	0	0	1	Cocaine	13	Atp1b4
Atp2a113	1	0	0	0	1	Cocaine	13	Atp2a1
Atp2a313	1	0	0	0	1	Cocaine	13	Atp2a3
Atp4a13	1	0	0	0	1	Cocaine	13	Atp4a
Atp6v0d213	1	0	0	0	1	Cocaine	13	Atp6v0d2
Atp6v1b113	1	0	0	0	1	Cocaine	13	Atp6v1b1
Atp8b113	1	0	0	0	1	Cocaine	13	Atp8b1
Aurka13	1	0	0	0	1	Cocaine	13	Aurka
Avp13	1	0	0	0	1	Cocaine	13	Avp
Avpr1a13	1	0	0	0	1	Cocaine	13	Avpr1a
Avpr1b13	1	0	0	0	1	Cocaine	13	Avpr1b
Awat213	1	0	0	0	1	Cocaine	13	Awat2
Azgp113	1	0	0	0	1	Cocaine	13	Azgp1
B3galt213	1	0	0	0	1	Cocaine	13	B3galt2
B3galt413	1	0	0	0	1	Cocaine	13	B3galt4
B3galt513	1	0	0	0	1	Cocaine	13	B3galt5
B3galt613	1	0	0	0	1	Cocaine	13	B3galt6
B3gnt313	1	0	0	0	1	Cocaine	13	B3gnt3
B3gnt413	1	0	0	0	1	Cocaine	13	B3gnt4
B3gnt513	1	0	0	0	1	Cocaine	13	B3gnt5
B3gnt613	1	0	0	0	1	Cocaine	13	B3gnt6
B3gnt713	1	0	0	0	1	Cocaine	13	B3gnt7
B3gnt813	1	0	0	0	1	Cocaine	13	B3gnt8
B4galnt313	1	0	0	0	1	Cocaine	13	B4galnt3
B4galnt413	1	0	0	0	1	Cocaine	13	B4galnt4
Baat13	1	0	0	0	1	Cocaine	13	Baat
Bach113	1	0	0	0	1	Cocaine	13	Bach1
Baiap2l113	1	0	0	0	1	Cocaine	13	Baiap2l1
Bank113	1	0	0	0	1	Cocaine	13	Bank1
Barhl213	1	0	0	0	1	Cocaine	13	Barhl2
Batf14	1	0	0	0	1	Cocaine	13	Batf
Batf313	1	0	0	0	1	Cocaine	13	Batf3
Bc113	1	0	0	0	1	Cocaine	13	Bc1
Bcl2a113	1	0	0	0	1	Cocaine	13	Bcl2a1
Bcl2l1413	1	0	0	0	1	Cocaine	13	Bcl2l14
Bco113	1	0	0	0	1	Cocaine	13	Bco1
Bcs1l13	1	0	0	0	1	Cocaine	13	Bcs1l
Bdkrb213	1	0	0	0	1	Cocaine	13	Bdkrb2
Bdnf13	1	0	0	0	1	Cocaine	13	Bdnf
Best113	1	0	0	0	1	Cocaine	13	Best1
Best213	1	0	0	0	1	Cocaine	13	Best2
Best313	1	0	0	0	1	Cocaine	13	Best3
Bfsp213	1	0	0	0	1	Cocaine	13	Bfsp2
Bglap13	1	0	0	0	1	Cocaine	13	Bglap
Bhlha1513	1	0	0	0	1	Cocaine	13	Bhlha15
Bhlhe2313	1	0	0	0	1	Cocaine	13	Bhlhe23
Bhmt14	1	0	0	0	1	Cocaine	13	Bhmt
Bhmt213	1	0	0	0	1	Cocaine	13	Bhmt2
Bicdl213	1	0	0	0	1	Cocaine	13	Bicdl2
Bik13	1	0	0	0	1	Cocaine	13	Bik
Bin213	1	0	0	0	1	Cocaine	13	Bin2
Bin2a13	1	0	0	0	1	Cocaine	13	Bin2a
Birc713	1	0	0	0	1	Cocaine	13	Birc7
Blk13	1	0	0	0	1	Cocaine	13	Blk
Blnk13	1	0	0	0	1	Cocaine	13	Blnk
Bmi113	1	0	0	0	1	Cocaine	13	Bmi1
Bmp213	1	0	0	0	1	Cocaine	13	Bmp2
Bmp713	1	0	0	0	1	Cocaine	13	Bmp7
Bmp8a13	1	0	0	0	1	Cocaine	13	Bmp8a
Bmx13	1	0	0	0	1	Cocaine	13	Bmx
Bnc113	1	0	0	0	1	Cocaine	13	Bnc1
Bnipl13	1	0	0	0	1	Cocaine	13	Bnipl
Borcs813	1	0	0	0	1	Cocaine	13	Borcs8
Bpi13	1	0	0	0	1	Cocaine	13	Bpi
Bpifa113	1	0	0	0	1	Cocaine	13	Bpifa1
Bpifa513	1	0	0	0	1	Cocaine	13	Bpifa5
Bpifb113	1	0	0	0	1	Cocaine	13	Bpifb1
Bpifb213	1	0	0	0	1	Cocaine	13	Bpifb2
Bpifb413	1	0	0	0	1	Cocaine	13	Bpifb4
Bpifc13	1	0	0	0	1	Cocaine	13	Bpifc
Brdt13	1	0	0	0	1	Cocaine	13	Brdt
Bricd513	1	0	0	0	1	Cocaine	13	Bricd5
Brs313	1	0	0	0	1	Cocaine	13	Brs3
Bspry13	1	0	0	0	1	Cocaine	13	Bspry
Bsx13	1	0	0	0	1	Cocaine	13	Bsx
Btbd1613	1	0	0	0	1	Cocaine	13	Btbd16
Btc13	1	0	0	0	1	Cocaine	13	Btc
Btg413	1	0	0	0	1	Cocaine	13	Btg4
Btla13	1	0	0	0	1	Cocaine	13	Btla
Btn1a113	1	0	0	0	1	Cocaine	13	Btn1a1
Btnl313	1	0	0	0	1	Cocaine	13	Btnl3
Bud2313	1	-0.113735025999641	0.022	0.026	1	Cocaine	13	Bud23
Bves13	1	0	0	0	1	Cocaine	13	Bves
Bysl13	1	0	0	0	1	Cocaine	13	Bysl
C1qa13	1	0	0	0	1	Cocaine	13	C1qa
C1qb13	1	0	0	0	1	Cocaine	13	C1qb
C1qc13	1	0	0	0	1	Cocaine	13	C1qc
C1ql213	1	0	0	0	1	Cocaine	13	C1ql2
C1qtnf114	1	0	0	0	1	Cocaine	13	C1qtnf1
C1qtnf1213	1	0	0	0	1	Cocaine	13	C1qtnf12
C1qtnf213	1	0	0	0	1	Cocaine	13	C1qtnf2
C1qtnf313	1	0	0	0	1	Cocaine	13	C1qtnf3
C1qtnf713	1	0	0	0	1	Cocaine	13	C1qtnf7
C1qtnf913	1	0	0	0	1	Cocaine	13	C1qtnf9
C213	1	0	0	0	1	Cocaine	13	C2
C2cd4c13	1	0	0	0	1	Cocaine	13	C2cd4c
C2cd613	1	0	0	0	1	Cocaine	13	C2cd6
C313	1	0	0	0	1	Cocaine	13	C3
C3ar113	1	0	0	0	1	Cocaine	13	C3ar1
C4a13	1	0	0	0	1	Cocaine	13	C4a
C4bpa13	1	0	0	0	1	Cocaine	13	C4bpa
C5ar113	1	0	0	0	1	Cocaine	13	C5ar1
C5ar213	1	0	0	0	1	Cocaine	13	C5ar2
C613	1	0	0	0	1	Cocaine	13	C6
C8b13	1	0	0	0	1	Cocaine	13	C8b
C913	1	0	0	0	1	Cocaine	13	C9
Ca1313	1	0	0	0	1	Cocaine	13	Ca13
Ca1413	1	0	0	0	1	Cocaine	13	Ca14
Ca313	1	0	0	0	1	Cocaine	13	Ca3
Ca413	1	0	0	0	1	Cocaine	13	Ca4
Ca5a13	1	0	0	0	1	Cocaine	13	Ca5a
Ca613	1	0	0	0	1	Cocaine	13	Ca6
Ca913	1	0	0	0	1	Cocaine	13	Ca9
Cabp713	1	0	0	0	1	Cocaine	13	Cabp7
Cacfd113	1	0	0	0	1	Cocaine	13	Cacfd1
Cacna1f13	1	0	0	0	1	Cocaine	13	Cacna1f
Cacna1g13	1	0	0	0	1	Cocaine	13	Cacna1g
Cacna1s13	1	0	0	0	1	Cocaine	13	Cacna1s
Cacna2d413	1	0	0	0	1	Cocaine	13	Cacna2d4
Cacng113	1	0	0	0	1	Cocaine	13	Cacng1
Cacng513	1	0	0	0	1	Cocaine	13	Cacng5
Cacng613	1	0	0	0	1	Cocaine	13	Cacng6
Cactin13	1	0	0	0	1	Cocaine	13	Cactin
Calb113	1	0	0	0	1	Cocaine	13	Calb1
Calb213	1	0	0	0	1	Cocaine	13	Calb2
Calca13	1	0	0	0	1	Cocaine	13	Calca
Calcb13	1	0	0	0	1	Cocaine	13	Calcb
Calcr13	1	0	0	0	1	Cocaine	13	Calcr
Calcrl13	1	0	0	0	1	Cocaine	13	Calcrl
Calhm313	1	0	0	0	1	Cocaine	13	Calhm3
Calhm513	1	0	0	0	1	Cocaine	13	Calhm5
Camk1g13	1	0	0	0	1	Cocaine	13	Camk1g
Camk2n213	1	0	0	0	1	Cocaine	13	Camk2n2
Camp13	1	0	0	0	1	Cocaine	13	Camp
Capg13	1	0	0	0	1	Cocaine	13	Capg
Capn1115	1	0	0	0	1	Cocaine	13	Capn11
Capn1213	1	0	0	0	1	Cocaine	13	Capn12
Capn1313	1	0	0	0	1	Cocaine	13	Capn13
Capn313	1	0	0	0	1	Cocaine	13	Capn3
Capn513	1	0	0	0	1	Cocaine	13	Capn5
Capn813	1	0	0	0	1	Cocaine	13	Capn8
Capn913	1	0	0	0	1	Cocaine	13	Capn9
Capns113	1	0	0	0	1	Cocaine	13	Capns1
Capns213	1	0	0	0	1	Cocaine	13	Capns2
Car713	1	0	0	0	1	Cocaine	13	Car7
Card1013	1	0	0	0	1	Cocaine	13	Card10
Card613	1	0	0	0	1	Cocaine	13	Card6
Card913	1	0	0	0	1	Cocaine	13	Card9
Casp114	1	0	0	0	1	Cocaine	13	Casp1
Casp813	1	0	0	0	1	Cocaine	13	Casp8
Casq113	1	0	0	0	1	Cocaine	13	Casq1
Casr13	1	0	0	0	1	Cocaine	13	Casr
Castor113	1	0	0	0	1	Cocaine	13	Castor1
Cav213	1	0	0	0	1	Cocaine	13	Cav2
Cavin213	1	0	0	0	1	Cocaine	13	Cavin2
Cavin413	1	0	0	0	1	Cocaine	13	Cavin4
Cb70748513	1	0	0	0	1	Cocaine	13	Cb707485
Cblc13	1	0	0	0	1	Cocaine	13	Cblc
Cblif13	1	0	0	0	1	Cocaine	13	Cblif
Cbln113	1	0	0	0	1	Cocaine	13	Cbln1
Cbln213	1	0	0	0	1	Cocaine	13	Cbln2
Cbln413	1	0	0	0	1	Cocaine	13	Cbln4
Cbr313	1	0	0	0	1	Cocaine	13	Cbr3
Cby213	1	0	0	0	1	Cocaine	13	Cby2
Ccdc10313	1	0	0	0	1	Cocaine	13	Ccdc103
Ccdc10513	1	0	0	0	1	Cocaine	13	Ccdc105
Ccdc11613	1	0	0	0	1	Cocaine	13	Ccdc116
Ccdc12013	1	0	0	0	1	Cocaine	13	Ccdc120
Ccdc15213	1	0	0	0	1	Cocaine	13	Ccdc152
Ccdc16613	1	0	0	0	1	Cocaine	13	Ccdc166
Ccdc16713	1	0	0	0	1	Cocaine	13	Ccdc167
Ccdc16913	1	0	0	0	1	Cocaine	13	Ccdc169
Ccdc17214	1	0	0	0	1	Cocaine	13	Ccdc172
Ccdc17513	1	0	0	0	1	Cocaine	13	Ccdc175
Ccdc17913	1	0	0	0	1	Cocaine	13	Ccdc179
Ccdc18313	1	0	0	0	1	Cocaine	13	Ccdc183
Ccdc18413	1	0	0	0	1	Cocaine	13	Ccdc184
Ccdc19613	1	0	0	0	1	Cocaine	13	Ccdc196
Ccdc2713	1	0	0	0	1	Cocaine	13	Ccdc27
Ccdc4213	1	0	0	0	1	Cocaine	13	Ccdc42
Ccdc5113	1	0	0	0	1	Cocaine	13	Ccdc51
Ccdc6313	1	0	0	0	1	Cocaine	13	Ccdc63
Ccdc6913	1	0	0	0	1	Cocaine	13	Ccdc69
Ccdc8613	1	0	0	0	1	Cocaine	13	Ccdc86
Ccdc8913	1	0	0	0	1	Cocaine	13	Ccdc89
Ccdc90b13	1	0	0	0	1	Cocaine	13	Ccdc90b
Cck13	1	0	0	0	1	Cocaine	13	Cck
Cckar13	1	0	0	0	1	Cocaine	13	Cckar
Cckbr13	1	0	0	0	1	Cocaine	13	Cckbr
Ccl1713	1	0	0	0	1	Cocaine	13	Ccl17
Ccl1913	1	0	0	0	1	Cocaine	13	Ccl19
Ccl2013	1	0	0	0	1	Cocaine	13	Ccl20
Ccl2413	1	0	0	0	1	Cocaine	13	Ccl24
Ccl2513	1	0	0	0	1	Cocaine	13	Ccl25
Ccl2813	1	0	0	0	1	Cocaine	13	Ccl28
Ccl313	1	0	0	0	1	Cocaine	13	Ccl3
Ccl413	1	0	0	0	1	Cocaine	13	Ccl4
Ccl513	1	0	0	0	1	Cocaine	13	Ccl5
Ccl913	1	0	0	0	1	Cocaine	13	Ccl9
Ccn113	1	0	0	0	1	Cocaine	13	Ccn1
Ccn213	1	0	0	0	1	Cocaine	13	Ccn2
Ccn313	1	0	0	0	1	Cocaine	13	Ccn3
Ccn413	1	0	0	0	1	Cocaine	13	Ccn4
Ccn513	1	0	0	0	1	Cocaine	13	Ccn5
Ccnb213	1	0	0	0	1	Cocaine	13	Ccnb2
Ccnd113	1	0	0	0	1	Cocaine	13	Ccnd1
Ccnd313	1	0	0	0	1	Cocaine	13	Ccnd3
Ccne113	1	0	0	0	1	Cocaine	13	Ccne1
Ccnjl13	1	0	0	0	1	Cocaine	13	Ccnjl
Ccnq13	1	0	0	0	1	Cocaine	13	Ccnq
Ccr113	1	0	0	0	1	Cocaine	13	Ccr1
Ccr1013	1	0	0	0	1	Cocaine	13	Ccr10
Ccr313	1	0	0	0	1	Cocaine	13	Ccr3
Ccr513	1	0	0	0	1	Cocaine	13	Ccr5
Ccr613	1	0	0	0	1	Cocaine	13	Ccr6
Ccrl213	1	0	0	0	1	Cocaine	13	Ccrl2
Ccsap13	1	0	0	0	1	Cocaine	13	Ccsap
Cct8l113	1	0	0	0	1	Cocaine	13	Cct8l1
Cd10113	1	0	0	0	1	Cocaine	13	Cd101
Cd16313	1	0	0	0	1	Cocaine	13	Cd163
Cd17713	1	0	0	0	1	Cocaine	13	Cd177
Cd18013	1	0	0	0	1	Cocaine	13	Cd180
Cd1913	1	0	0	0	1	Cocaine	13	Cd19
Cd1d113	1	0	0	0	1	Cocaine	13	Cd1d1
Cd217	1	0	0	0	1	Cocaine	13	Cd2
Cd200r113	1	0	0	0	1	Cocaine	13	Cd200r1
Cd20913	1	0	0	0	1	Cocaine	13	Cd209
Cd209e13	1	0	0	0	1	Cocaine	13	Cd209e
Cd2214	1	0	0	0	1	Cocaine	13	Cd22
Cd22613	1	0	0	0	1	Cocaine	13	Cd226
Cd24413	1	0	0	0	1	Cocaine	13	Cd244
Cd24713	1	0	0	0	1	Cocaine	13	Cd247
Cd24813	1	0	0	0	1	Cocaine	13	Cd248
Cd27413	1	0	0	0	1	Cocaine	13	Cd274
Cd300a13	1	0	0	0	1	Cocaine	13	Cd300a
Cd300lf13	1	0	0	0	1	Cocaine	13	Cd300lf
Cd3413	1	0	0	0	1	Cocaine	13	Cd34
Cd3613	1	0	0	0	1	Cocaine	13	Cd36
Cd3713	1	0	0	0	1	Cocaine	13	Cd37
Cd3813	1	0	0	0	1	Cocaine	13	Cd38
Cd3d13	1	0	0	0	1	Cocaine	13	Cd3d
Cd3e13	1	0	0	0	1	Cocaine	13	Cd3e
Cd3g13	1	0	0	0	1	Cocaine	13	Cd3g
Cd417	1	0	0	0	1	Cocaine	13	Cd4
Cd4013	1	0	0	0	1	Cocaine	13	Cd40
Cd5313	1	0	0	0	1	Cocaine	13	Cd53
Cd615	1	0	0	0	1	Cocaine	13	Cd6
Cd6813	1	0	0	0	1	Cocaine	13	Cd68
Cd7013	1	0	0	0	1	Cocaine	13	Cd70
Cd7213	1	0	0	0	1	Cocaine	13	Cd72
Cd7413	1	0	0	0	1	Cocaine	13	Cd74
Cd8013	1	0	0	0	1	Cocaine	13	Cd80
Cd8313	1	0	0	0	1	Cocaine	13	Cd83
Cd8413	1	0	0	0	1	Cocaine	13	Cd84
Cd8613	1	0	0	0	1	Cocaine	13	Cd86
Cd8b13	1	0	0	0	1	Cocaine	13	Cd8b
Cd9313	1	0	0	0	1	Cocaine	13	Cd93
Cd9613	1	0	0	0	1	Cocaine	13	Cd96
Cda13	1	0	0	0	1	Cocaine	13	Cda
Cdc42ep213	1	0	0	0	1	Cocaine	13	Cdc42ep2
Cdc42ep513	1	0	0	0	1	Cocaine	13	Cdc42ep5
Cdc613	1	0	0	0	1	Cocaine	13	Cdc6
Cdca313	1	0	0	0	1	Cocaine	13	Cdca3
Cdca513	1	0	0	0	1	Cocaine	13	Cdca5
Cdca813	1	0	0	0	1	Cocaine	13	Cdca8
Cdcp113	1	0	0	0	1	Cocaine	13	Cdcp1
Cdh1713	1	0	0	0	1	Cocaine	13	Cdh17
Cdh2613	1	0	0	0	1	Cocaine	13	Cdh26
Cdh313	1	0	0	0	1	Cocaine	13	Cdh3
Cdh513	1	0	0	0	1	Cocaine	13	Cdh5
Cdhr113	1	0	0	0	1	Cocaine	13	Cdhr1
Cdhr513	1	0	0	0	1	Cocaine	13	Cdhr5
Cdk5r113	1	0	0	0	1	Cocaine	13	Cdk5r1
Cdk5r213	1	0	0	0	1	Cocaine	13	Cdk5r2
Cdkn2a13	1	0	0	0	1	Cocaine	13	Cdkn2a
Cdkn2b13	1	0	0	0	1	Cocaine	13	Cdkn2b
Cdkn313	1	0	0	0	1	Cocaine	13	Cdkn3
Cdnf13	1	0	0	0	1	Cocaine	13	Cdnf
Cdr213	1	0	0	0	1	Cocaine	13	Cdr2
Ceacam114	1	0	0	0	1	Cocaine	13	Ceacam1
Ceacam1613	1	0	0	0	1	Cocaine	13	Ceacam16
Ceacam2013	1	0	0	0	1	Cocaine	13	Ceacam20
Ceacam413	1	0	0	0	1	Cocaine	13	Ceacam4
Ceacam913	1	0	0	0	1	Cocaine	13	Ceacam9
Cebpa13	1	0	0	0	1	Cocaine	13	Cebpa
Cela113	1	0	0	0	1	Cocaine	13	Cela1
Cela2a13	1	0	0	0	1	Cocaine	13	Cela2a
Cela3b13	1	0	0	0	1	Cocaine	13	Cela3b
Cenpa13	1	0	0	0	1	Cocaine	13	Cenpa
Cenpf13	1	0	0	0	1	Cocaine	13	Cenpf
Cenpu13	1	0	0	0	1	Cocaine	13	Cenpu
Cenpw13	1	0	0	0	1	Cocaine	13	Cenpw
Cep295nl13	1	0	0	0	1	Cocaine	13	Cep295nl
Ces2h13	1	0	0	0	1	Cocaine	13	Ces2h
Ces4a13	1	0	0	0	1	Cocaine	13	Ces4a
Cetn413	1	0	0	0	1	Cocaine	13	Cetn4
Cfap97d113	1	0	0	0	1	Cocaine	13	Cfap97d1
Cfb13	1	0	0	0	1	Cocaine	13	Cfb
Cfd13	1	0	0	0	1	Cocaine	13	Cfd
Cfh13	1	0	0	0	1	Cocaine	13	Cfh
Cfi13	1	0	0	0	1	Cocaine	13	Cfi
Cftr13	1	0	0	0	1	Cocaine	13	Cftr
Cgref113	1	0	0	0	1	Cocaine	13	Cgref1
Ch25h13	1	0	0	0	1	Cocaine	13	Ch25h
Champ113	1	-0.100155614525389	0.022	0.026	1	Cocaine	13	Champ1
Chat13	1	0	0	0	1	Cocaine	13	Chat
Chd513	1	0	0	0	1	Cocaine	13	Chd5
Chit113	1	0	0	0	1	Cocaine	13	Chit1
Chml13	1	0	0	0	1	Cocaine	13	Chml
Chmp4bl113	1	0	0	0	1	Cocaine	13	Chmp4bl1
Chmp4c13	1	0	0	0	1	Cocaine	13	Chmp4c
Chn213	1	0	0	0	1	Cocaine	13	Chn2
Chodl13	1	0	0	0	1	Cocaine	13	Chodl
Chp213	1	0	0	0	1	Cocaine	13	Chp2
Chrac113	1	0	0	0	1	Cocaine	13	Chrac1
Chrd13	1	0	0	0	1	Cocaine	13	Chrd
Chrdl213	1	0	0	0	1	Cocaine	13	Chrdl2
Chrm113	1	0	0	0	1	Cocaine	13	Chrm1
Chrm213	1	0	0	0	1	Cocaine	13	Chrm2
Chrm513	1	0	0	0	1	Cocaine	13	Chrm5
Chrna113	1	0	0	0	1	Cocaine	13	Chrna1
Chrna1013	1	0	0	0	1	Cocaine	13	Chrna10
Chrna213	1	0	0	0	1	Cocaine	13	Chrna2
Chrna313	1	0	0	0	1	Cocaine	13	Chrna3
Chrna413	1	0	0	0	1	Cocaine	13	Chrna4
Chrna513	1	0	0	0	1	Cocaine	13	Chrna5
Chrnb213	1	0	0	0	1	Cocaine	13	Chrnb2
Chrnb313	1	0	0	0	1	Cocaine	13	Chrnb3
Chrnb413	1	0	0	0	1	Cocaine	13	Chrnb4
Chrng13	1	0	0	0	1	Cocaine	13	Chrng
Chst1213	1	0	0	0	1	Cocaine	13	Chst12
Chst1313	1	0	0	0	1	Cocaine	13	Chst13
Chst1413	1	0	0	0	1	Cocaine	13	Chst14
Chst313	1	0	0	0	1	Cocaine	13	Chst3
Chst413	1	0	0	0	1	Cocaine	13	Chst4
Chst513	1	0	0	0	1	Cocaine	13	Chst5
Chtf1813	1	0	0	0	1	Cocaine	13	Chtf18
Cidea13	1	0	0	0	1	Cocaine	13	Cidea
Cideb13	1	0	0	0	1	Cocaine	13	Cideb
Cidec13	1	0	0	0	1	Cocaine	13	Cidec
Ciita13	1	0	0	0	1	Cocaine	13	Ciita
Cilp14	1	0	0	0	1	Cocaine	13	Cilp
Cilp213	1	0	0	0	1	Cocaine	13	Cilp2
Cish13	1	0	0	0	1	Cocaine	13	Cish
Cistr13	1	0	0	0	1	Cocaine	13	Cistr
Cited113	1	0	0	0	1	Cocaine	13	Cited1
Cited413	1	0	0	0	1	Cocaine	13	Cited4
Cklf13	1	0	0	0	1	Cocaine	13	Cklf
Ckmt213	1	0	0	0	1	Cocaine	13	Ckmt2
Clca113	1	0	0	0	1	Cocaine	13	Clca1
Clca213	1	0	0	0	1	Cocaine	13	Clca2
Clca413	1	0	0	0	1	Cocaine	13	Clca4
Clca4l13	1	0	0	0	1	Cocaine	13	Clca4l
Clca513	1	0	0	0	1	Cocaine	13	Clca5
Clcf113	1	0	0	0	1	Cocaine	13	Clcf1
Clcn213	1	0	0	0	1	Cocaine	13	Clcn2
Clcnka13	1	0	0	0	1	Cocaine	13	Clcnka
Clcnkb13	1	0	0	0	1	Cocaine	13	Clcnkb
Cldn134	1	0	0	0	1	Cocaine	13	Cldn1
Cldn1413	1	0	0	0	1	Cocaine	13	Cldn14
Cldn1513	1	0	0	0	1	Cocaine	13	Cldn15
Cldn214	1	0	0	0	1	Cocaine	13	Cldn2
Cldn2013	1	0	0	0	1	Cocaine	13	Cldn20
Cldn2313	1	0	0	0	1	Cocaine	13	Cldn23
Cldn34e13	1	0	0	0	1	Cocaine	13	Cldn34e
Cldn513	1	0	0	0	1	Cocaine	13	Cldn5
Cldn613	1	0	0	0	1	Cocaine	13	Cldn6
Cldnd213	1	0	0	0	1	Cocaine	13	Cldnd2
Clec10a13	1	0	0	0	1	Cocaine	13	Clec10a
Clec11a13	1	0	0	0	1	Cocaine	13	Clec11a
Clec12a13	1	0	0	0	1	Cocaine	13	Clec12a
Clec12b13	1	0	0	0	1	Cocaine	13	Clec12b
Clec14a13	1	0	0	0	1	Cocaine	13	Clec14a
Clec1a13	1	0	0	0	1	Cocaine	13	Clec1a
Clec2e13	1	0	0	0	1	Cocaine	13	Clec2e
Clec2g13	1	0	0	0	1	Cocaine	13	Clec2g
Clec2l13	1	0	0	0	1	Cocaine	13	Clec2l
Clec4a42	1	0	0	0	1	Cocaine	13	Clec4a
Clec4a114	1	0	0	0	1	Cocaine	13	Clec4a1
Clec4a213	1	0	0	0	1	Cocaine	13	Clec4a2
Clec4a313	1	0	0	0	1	Cocaine	13	Clec4a3
Clec4m13	1	0	0	0	1	Cocaine	13	Clec4m
Clec6a-ps113	1	0	0	0	1	Cocaine	13	Clec6a-ps1
Clec9a13	1	0	0	0	1	Cocaine	13	Clec9a
Clgn13	1	0	0	0	1	Cocaine	13	Clgn
Clic213	1	0	0	0	1	Cocaine	13	Clic2
Clic313	1	0	0	0	1	Cocaine	13	Clic3
Clic513	1	0	0	0	1	Cocaine	13	Clic5
Clip313	1	0	0	0	1	Cocaine	13	Clip3
Clmp13	1	0	0	0	1	Cocaine	13	Clmp
Clps13	1	0	0	0	1	Cocaine	13	Clps
Clpsl213	1	0	0	0	1	Cocaine	13	Clpsl2
Clrn113	1	0	0	0	1	Cocaine	13	Clrn1
Clul113	1	0	0	0	1	Cocaine	13	Clul1
Clvs213	1	0	0	0	1	Cocaine	13	Clvs2
Cmahp13	1	0	0	0	1	Cocaine	13	Cmahp
Cmklr113	1	0	0	0	1	Cocaine	13	Cmklr1
Cml213	1	0	0	0	1	Cocaine	13	Cml2
Cmpk213	1	0	0	0	1	Cocaine	13	Cmpk2
Cmtm2a13	1	0	0	0	1	Cocaine	13	Cmtm2a
Cmtm313	1	0	0	0	1	Cocaine	13	Cmtm3
Cmtm713	1	0	0	0	1	Cocaine	13	Cmtm7
Cndp113	1	0	0	0	1	Cocaine	13	Cndp1
Cnga113	1	0	0	0	1	Cocaine	13	Cnga1
Cnga413	1	0	0	0	1	Cocaine	13	Cnga4
Cnih213	1	0	0	0	1	Cocaine	13	Cnih2
Cnmd13	1	0	0	0	1	Cocaine	13	Cnmd
Cnn113	1	0	0	0	1	Cocaine	13	Cnn1
Cnr213	1	0	0	0	1	Cocaine	13	Cnr2
Cntnap413	1	0	0	0	1	Cocaine	13	Cntnap4
Cntnap5a13	1	0	0	0	1	Cocaine	13	Cntnap5a
Coa413	1	0	0	0	1	Cocaine	13	Coa4
Coa713	1	0	0	0	1	Cocaine	13	Coa7
Coch13	1	0	0	0	1	Cocaine	13	Coch
Col13a113	1	0	0	0	1	Cocaine	13	Col13a1
Col14a113	1	0	0	0	1	Cocaine	13	Col14a1
Col15a113	1	0	0	0	1	Cocaine	13	Col15a1
Col17a113	1	0	0	0	1	Cocaine	13	Col17a1
Col18a113	1	0	0	0	1	Cocaine	13	Col18a1
Col26a113	1	0	0	0	1	Cocaine	13	Col26a1
Col2a113	1	0	0	0	1	Cocaine	13	Col2a1
Col3a113	1	0	0	0	1	Cocaine	13	Col3a1
Col4a413	1	0	0	0	1	Cocaine	13	Col4a4
Col5a113	1	0	0	0	1	Cocaine	13	Col5a1
Col6a413	1	0	0	0	1	Cocaine	13	Col6a4
Col7a113	1	0	0	0	1	Cocaine	13	Col7a1
Col8a113	1	0	0	0	1	Cocaine	13	Col8a1
Col9a113	1	0	0	0	1	Cocaine	13	Col9a1
Colec1013	1	0	0	0	1	Cocaine	13	Colec10
Colec1213	1	0	0	0	1	Cocaine	13	Colec12
Comp13	1	0	0	0	1	Cocaine	13	Comp
Corin13	1	0	0	0	1	Cocaine	13	Corin
Coro2a13	1	0	0	0	1	Cocaine	13	Coro2a
Cort13	1	0	0	0	1	Cocaine	13	Cort
Cox4i213	1	0	0	0	1	Cocaine	13	Cox4i2
Cox5b13	1	0	0	0	1	Cocaine	13	Cox5b
Cox8b13	1	0	0	0	1	Cocaine	13	Cox8b
Cpa313	1	0	0	0	1	Cocaine	13	Cpa3
Cpa413	1	0	0	0	1	Cocaine	13	Cpa4
Cpa513	1	0	0	0	1	Cocaine	13	Cpa5
Cpamd813	1	0	0	0	1	Cocaine	13	Cpamd8
Cpb113	1	0	0	0	1	Cocaine	13	Cpb1
Cpb213	1	0	0	0	1	Cocaine	13	Cpb2
Cplane213	1	0	0	0	1	Cocaine	13	Cplane2
Cplx113	1	0	0	0	1	Cocaine	13	Cplx1
Cplx313	1	0	0	0	1	Cocaine	13	Cplx3
Cplx413	1	0	0	0	1	Cocaine	13	Cplx4
Cpne113	1	0	0	0	1	Cocaine	13	Cpne1
Cpne613	1	0	0	0	1	Cocaine	13	Cpne6
Cpne713	1	0	0	0	1	Cocaine	13	Cpne7
Cpt1b13	1	0	0	0	1	Cocaine	13	Cpt1b
Cpvl13	1	0	0	0	1	Cocaine	13	Cpvl
Cpxm113	1	0	0	0	1	Cocaine	13	Cpxm1
Cpxm213	1	0	0	0	1	Cocaine	13	Cpxm2
Cpz13	1	0	0	0	1	Cocaine	13	Cpz
Cr213	1	0	0	0	1	Cocaine	13	Cr2
Crabp113	1	0	0	0	1	Cocaine	13	Crabp1
Cracr2b13	1	0	0	0	1	Cocaine	13	Cracr2b
Crb313	1	0	0	0	1	Cocaine	13	Crb3
Creb313	1	0	0	0	1	Cocaine	13	Creb3
Creb3l113	1	0	0	0	1	Cocaine	13	Creb3l1
Creb3l313	1	0	0	0	1	Cocaine	13	Creb3l3
Creb3l413	1	0	0	0	1	Cocaine	13	Creb3l4
Crh13	1	0	0	0	1	Cocaine	13	Crh
Crhbp13	1	0	0	0	1	Cocaine	13	Crhbp
Crhr113	1	0	0	0	1	Cocaine	13	Crhr1
Crhr213	1	0	0	0	1	Cocaine	13	Crhr2
Crip213	1	-0.125576596257217	0.022	0.026	1	Cocaine	13	Crip2
Crisp113	1	0	0	0	1	Cocaine	13	Crisp1
Crispld113	1	0	0	0	1	Cocaine	13	Crispld1
Crispld213	1	0	0	0	1	Cocaine	13	Crispld2
Crnde13	1	0	0	0	1	Cocaine	13	Crnde
Crnkl113	1	0	0	0	1	Cocaine	13	Crnkl1
Crtac113	1	0	0	0	1	Cocaine	13	Crtac1
Crtam13	1	0	0	0	1	Cocaine	13	Crtam
Cryab13	1	0	0	0	1	Cocaine	13	Cryab
Cryga13	1	0	0	0	1	Cocaine	13	Cryga
Crygn13	1	0	0	0	1	Cocaine	13	Crygn
Csf1r13	1	0	0	0	1	Cocaine	13	Csf1r
Csf2rb13	1	0	0	0	1	Cocaine	13	Csf2rb
Csf3r13	1	0	0	0	1	Cocaine	13	Csf3r
Csn213	1	0	0	0	1	Cocaine	13	Csn2
Csrnp113	1	0	0	0	1	Cocaine	13	Csrnp1
Cst613	1	0	0	0	1	Cocaine	13	Cst6
Cst713	1	0	0	0	1	Cocaine	13	Cst7
Cstf2t13	1	0	0	0	1	Cocaine	13	Cstf2t
Ctcfl13	1	0	0	0	1	Cocaine	13	Ctcfl
Ctf213	1	0	0	0	1	Cocaine	13	Ctf2
Ctla2a13	1	0	0	0	1	Cocaine	13	Ctla2a
Ctla413	1	0	0	0	1	Cocaine	13	Ctla4
Ctns13	1	0	0	0	1	Cocaine	13	Ctns
Ctrb113	1	0	0	0	1	Cocaine	13	Ctrb1
Ctrc13	1	0	0	0	1	Cocaine	13	Ctrc
Ctrl13	1	0	0	0	1	Cocaine	13	Ctrl
Ctse13	1	0	0	0	1	Cocaine	13	Ctse
Ctss13	1	0	0	0	1	Cocaine	13	Ctss
Ctsw13	1	0	0	0	1	Cocaine	13	Ctsw
Ctu113	1	0	0	0	1	Cocaine	13	Ctu1
Ctu213	1	0	0	0	1	Cocaine	13	Ctu2
Ctxn113	1	0.0343880628721002	0.022	0.026	1	Cocaine	13	Ctxn1
Ctxn213	1	0	0	0	1	Cocaine	13	Ctxn2
Ctxn313	1	0	0	0	1	Cocaine	13	Ctxn3
Cuedc213	1	0	0	0	1	Cocaine	13	Cuedc2
Cuzd113	1	0	0	0	1	Cocaine	13	Cuzd1
Cwh4313	1	0	0	0	1	Cocaine	13	Cwh43
Cx3cr113	1	0	0	0	1	Cocaine	13	Cx3cr1
Cxcl118	1	0	0	0	1	Cocaine	13	Cxcl1
Cxcl1213	1	0	0	0	1	Cocaine	13	Cxcl12
Cxcl1313	1	0	0	0	1	Cocaine	13	Cxcl13
Cxcl1413	1	0	0	0	1	Cocaine	13	Cxcl14
Cxcl1613	1	0	0	0	1	Cocaine	13	Cxcl16
Cxcr213	1	0	0	0	1	Cocaine	13	Cxcr2
Cxcr313	1	0	0	0	1	Cocaine	13	Cxcr3
Cyb561d213	1	0	0	0	1	Cocaine	13	Cyb561d2
Cyb5d113	1	0	0	0	1	Cocaine	13	Cyb5d1
Cybb13	1	0	0	0	1	Cocaine	13	Cybb
Cym13	1	0	0	0	1	Cocaine	13	Cym
Cyp11a113	1	0	0	0	1	Cocaine	13	Cyp11a1
Cyp11b113	1	0	0	0	1	Cocaine	13	Cyp11b1
Cyp11b213	1	0	0	0	1	Cocaine	13	Cyp11b2
Cyp19a113	1	0	0	0	1	Cocaine	13	Cyp19a1
Cyp21a113	1	0	0	0	1	Cocaine	13	Cyp21a1
Cyp26a113	1	0	0	0	1	Cocaine	13	Cyp26a1
Cyp26b113	1	0	0	0	1	Cocaine	13	Cyp26b1
Cyp27a113	1	0	0	0	1	Cocaine	13	Cyp27a1
Cyp27b113	1	0	0	0	1	Cocaine	13	Cyp27b1
Cyp2a213	1	0	0	0	1	Cocaine	13	Cyp2a2
Cyp2a313	1	0	0	0	1	Cocaine	13	Cyp2a3
Cyp2b1213	1	0	0	0	1	Cocaine	13	Cyp2b12
Cyp2b2113	1	0	0	0	1	Cocaine	13	Cyp2b21
Cyp2b313	1	0	0	0	1	Cocaine	13	Cyp2b3
Cyp2c1113	1	0	0	0	1	Cocaine	13	Cyp2c11
Cyp2c1213	1	0	0	0	1	Cocaine	13	Cyp2c12
Cyp2c1313	1	0	0	0	1	Cocaine	13	Cyp2c13
Cyp2c2313	1	0	0	0	1	Cocaine	13	Cyp2c23
Cyp2c2413	1	0	0	0	1	Cocaine	13	Cyp2c24
Cyp2c6v113	1	0	0	0	1	Cocaine	13	Cyp2c6v1
Cyp2c713	1	0	0	0	1	Cocaine	13	Cyp2c7
Cyp2d113	1	0	0	0	1	Cocaine	13	Cyp2d1
Cyp2d213	1	0	0	0	1	Cocaine	13	Cyp2d2
Cyp2d513	1	0	0	0	1	Cocaine	13	Cyp2d5
Cyp2e113	1	0	0	0	1	Cocaine	13	Cyp2e1
Cyp2f413	1	0	0	0	1	Cocaine	13	Cyp2f4
Cyp2j413	1	0	0	0	1	Cocaine	13	Cyp2j4
Cyp2r113	1	0	0	0	1	Cocaine	13	Cyp2r1
Cyp2s113	1	0	0	0	1	Cocaine	13	Cyp2s1
Cyp3a6213	1	0	0	0	1	Cocaine	13	Cyp3a62
Cyp3a913	1	0	0	0	1	Cocaine	13	Cyp3a9
Cyp4a313	1	0	0	0	1	Cocaine	13	Cyp4a3
Cyp4a813	1	0	0	0	1	Cocaine	13	Cyp4a8
Cyp4b113	1	0	0	0	1	Cocaine	13	Cyp4b1
Cyp4f513	1	0	0	0	1	Cocaine	13	Cyp4f5
Cyp4x113	1	0	0	0	1	Cocaine	13	Cyp4x1
Cyp7a113	1	0	0	0	1	Cocaine	13	Cyp7a1
Cyren13	1	0	0	0	1	Cocaine	13	Cyren
Cys113	1	0	0	0	1	Cocaine	13	Cys1
Cysltr113	1	0	0	0	1	Cocaine	13	Cysltr1
Cysltr213	1	0	0	0	1	Cocaine	13	Cysltr2
Cysrt113	1	0	0	0	1	Cocaine	13	Cysrt1
Cyth413	1	0	0	0	1	Cocaine	13	Cyth4
Cytip13	1	0	0	0	1	Cocaine	13	Cytip
Cytl113	1	0	0	0	1	Cocaine	13	Cytl1
Cyyr113	1	0	0	0	1	Cocaine	13	Cyyr1
Dab213	1	0	0	0	1	Cocaine	13	Dab2
Dact213	1	0	0	0	1	Cocaine	13	Dact2
Dao13	1	0	0	0	1	Cocaine	13	Dao
Dapk213	1	0	0	0	1	Cocaine	13	Dapk2
Dapl113	1	0	0	0	1	Cocaine	13	Dapl1
Dapp113	1	0	0	0	1	Cocaine	13	Dapp1
Dazl13	1	0	0	0	1	Cocaine	13	Dazl
Dbil513	1	0	0	0	1	Cocaine	13	Dbil5
Dbndd113	1	0	0	0	1	Cocaine	13	Dbndd1
Dbx113	1	0	0	0	1	Cocaine	13	Dbx1
Dcaf12l113	1	0	0	0	1	Cocaine	13	Dcaf12l1
Dcdc2c13	1	0	0	0	1	Cocaine	13	Dcdc2c
Dcn13	1	0	0	0	1	Cocaine	13	Dcn
Dcp213	1	0	0	0	1	Cocaine	13	Dcp2
Dctpp113	1	0	0	0	1	Cocaine	13	Dctpp1
Dcun1d213	1	0	0	0	1	Cocaine	13	Dcun1d2
Dcun1d313	1	0	0	0	1	Cocaine	13	Dcun1d3
Ddias13	1	0	0	0	1	Cocaine	13	Ddias
Ddx2813	1	0	0	0	1	Cocaine	13	Ddx28
Ddx434	1	0	0	0	1	Cocaine	13	Ddx4
Dear13	1	0	0	0	1	Cocaine	13	Dear
Def613	1	0	0	0	1	Cocaine	13	Def6
Defa2413	1	0	0	0	1	Cocaine	13	Defa24
Defb113	1	0	0	0	1	Cocaine	13	Defb1
Defb215	1	0	0	0	1	Cocaine	13	Defb2
Defb2013	1	0	0	0	1	Cocaine	13	Defb20
Defb3613	1	0	0	0	1	Cocaine	13	Defb36
Defb3913	1	0	0	0	1	Cocaine	13	Defb39
Defb423	1	0	0	0	1	Cocaine	13	Defb4
Defb4113	1	0	0	0	1	Cocaine	13	Defb41
Degs113	1	0	0	0	1	Cocaine	13	Degs1
Degs213	1	0	0	0	1	Cocaine	13	Degs2
Dennd1c13	1	0	0	0	1	Cocaine	13	Dennd1c
Depp113	1	0	0	0	1	Cocaine	13	Depp1
Des13	1	0	0	0	1	Cocaine	13	Des
Deup113	1	0	0	0	1	Cocaine	13	Deup1
Dgat213	1	0	0	0	1	Cocaine	13	Dgat2
Dgat2l613	1	0	0	0	1	Cocaine	13	Dgat2l6
Dgcr213	1	0	0	0	1	Cocaine	13	Dgcr2
Dhcr713	1	0	0	0	1	Cocaine	13	Dhcr7
Dhrs1113	1	0	0	0	1	Cocaine	13	Dhrs11
Dhrs7c13	1	0	0	0	1	Cocaine	13	Dhrs7c
Dhrs7l113	1	0	0	0	1	Cocaine	13	Dhrs7l1
Dhrs913	1	0	0	0	1	Cocaine	13	Dhrs9
Dhrsx13	1	0	0	0	1	Cocaine	13	Dhrsx
Dhx1613	1	0	0	0	1	Cocaine	13	Dhx16
Dhx3313	1	0	0	0	1	Cocaine	13	Dhx33
Diras113	1	0	0	0	1	Cocaine	13	Diras1
Diras213	1	0	0	0	1	Cocaine	13	Diras2
Dkk413	1	0	0	0	1	Cocaine	13	Dkk4
Dleu713	1	0	0	0	1	Cocaine	13	Dleu7
Dlk113	1	0	0	0	1	Cocaine	13	Dlk1
Dlk213	1	0	0	0	1	Cocaine	13	Dlk2
Dll413	1	0	0	0	1	Cocaine	13	Dll4
Dlx113	1	0	0	0	1	Cocaine	13	Dlx1
Dlx213	1	0	0	0	1	Cocaine	13	Dlx2
Dlx313	1	0	0	0	1	Cocaine	13	Dlx3
Dlx513	1	0	0	0	1	Cocaine	13	Dlx5
Dmbt113	1	0	0	0	1	Cocaine	13	Dmbt1
Dmgdh13	1	0	0	0	1	Cocaine	13	Dmgdh
Dmkn13	1	0	0	0	1	Cocaine	13	Dmkn
Dmp113	1	0	0	0	1	Cocaine	13	Dmp1
Dmrt113	1	0	0	0	1	Cocaine	13	Dmrt1
Dmrta213	1	0	0	0	1	Cocaine	13	Dmrta2
Dmrtb113	1	0	0	0	1	Cocaine	13	Dmrtb1
Dmrtc1c113	1	0	0	0	1	Cocaine	13	Dmrtc1c1
Dnajb152	1	0	0	0	1	Cocaine	13	Dnajb1
Dnajb313	1	0	0	0	1	Cocaine	13	Dnajb3
Dnajb713	1	0	0	0	1	Cocaine	13	Dnajb7
Dnajc2214	1	0	0	0	1	Cocaine	13	Dnajc22
Dnajc3013	1	0	0	0	1	Cocaine	13	Dnajc30
Dnase1l313	1	0	0	0	1	Cocaine	13	Dnase1l3
Dnase2b13	1	0	0	0	1	Cocaine	13	Dnase2b
Dnd113	1	0	0	0	1	Cocaine	13	Dnd1
Dnmt3l13	1	0	0	0	1	Cocaine	13	Dnmt3l
Dntt13	1	0	0	0	1	Cocaine	13	Dntt
Doc2a13	1	0	0	0	1	Cocaine	13	Doc2a
Doc2b13	1	0	0	0	1	Cocaine	13	Doc2b
Dok113	1	0	0	0	1	Cocaine	13	Dok1
Dok213	1	0	0	0	1	Cocaine	13	Dok2
Dok413	1	0	0	0	1	Cocaine	13	Dok4
Dok713	1	0	0	0	1	Cocaine	13	Dok7
Dolk13	1	0	0	0	1	Cocaine	13	Dolk
Dpep113	1	0	0	0	1	Cocaine	13	Dpep1
Dpep213	1	0	0	0	1	Cocaine	13	Dpep2
Dpp413	1	0	0	0	1	Cocaine	13	Dpp4
Dppa113	1	0	0	0	1	Cocaine	13	Dppa1
Dpt13	1	0	0	0	1	Cocaine	13	Dpt
Dpys13	1	0	0	0	1	Cocaine	13	Dpys
Dr113	1	0	0	0	1	Cocaine	13	Dr1
Dram113	1	0	0	0	1	Cocaine	13	Dram1
Drgx13	1	0	0	0	1	Cocaine	13	Drgx
Dsc213	1	0	0	0	1	Cocaine	13	Dsc2
Dsc313	1	0	0	0	1	Cocaine	13	Dsc3
Dscc113	1	0	0	0	1	Cocaine	13	Dscc1
Dsg313	1	0	0	0	1	Cocaine	13	Dsg3
Dtd213	1	0	0	0	1	Cocaine	13	Dtd2
Dtx413	1	0	0	0	1	Cocaine	13	Dtx4
Duox113	1	0	0	0	1	Cocaine	13	Duox1
Duox213	1	0	0	0	1	Cocaine	13	Duox2
Dupd113	1	0	0	0	1	Cocaine	13	Dupd1
Dusp170	1	0	0	0	1	Cocaine	13	Dusp1
Dusp1313	1	0	0	0	1	Cocaine	13	Dusp13
Dusp216	1	0	0	0	1	Cocaine	13	Dusp2
Dusp2613	1	0	0	0	1	Cocaine	13	Dusp26
Dusp413	1	0	0	0	1	Cocaine	13	Dusp4
Dusp613	1	0	0	0	1	Cocaine	13	Dusp6
Dusp713	1	0	0	0	1	Cocaine	13	Dusp7
Dusp813	1	0	0	0	1	Cocaine	13	Dusp8
Dxo13	1	0	0	0	1	Cocaine	13	Dxo
Dyrk1b13	1	0	0	0	1	Cocaine	13	Dyrk1b
Dysf13	1	0	0	0	1	Cocaine	13	Dysf
Eaf213	1	0	0	0	1	Cocaine	13	Eaf2
Ebf113	1	0	0	0	1	Cocaine	13	Ebf1
Ebf213	1	0	0	0	1	Cocaine	13	Ebf2
Ebf313	1	0	0	0	1	Cocaine	13	Ebf3
Ebi313	1	0	0	0	1	Cocaine	13	Ebi3
Ebna1bp213	1	0	0	0	1	Cocaine	13	Ebna1bp2
Ebp13	1	0	0	0	1	Cocaine	13	Ebp
Edar13	1	0	0	0	1	Cocaine	13	Edar
Edn113	1	0	0	0	1	Cocaine	13	Edn1
Edn213	1	0	0	0	1	Cocaine	13	Edn2
Edn313	1	0	0	0	1	Cocaine	13	Edn3
Eef2kmt13	1	0	0	0	1	Cocaine	13	Eef2kmt
Efcab313	1	0	0	0	1	Cocaine	13	Efcab3
Egfem113	1	0	0	0	1	Cocaine	13	Egfem1
Egfl613	1	0	0	0	1	Cocaine	13	Egfl6
Egfl713	1	0	0	0	1	Cocaine	13	Egfl7
Egflam13	1	0	0	0	1	Cocaine	13	Egflam
Egr113	1	0	0	0	1	Cocaine	13	Egr1
Egr213	1	0	0	0	1	Cocaine	13	Egr2
Egr313	1	0	0	0	1	Cocaine	13	Egr3
Egr413	1	0	0	0	1	Cocaine	13	Egr4
Ehd413	1	0	0	0	1	Cocaine	13	Ehd4
Ehf13	1	0	0	0	1	Cocaine	13	Ehf
Eid313	1	0	0	0	1	Cocaine	13	Eid3
Eif613	1	0	0	0	1	Cocaine	13	Eif6
Elf313	1	0	0	0	1	Cocaine	13	Elf3
Elf413	1	0	0	0	1	Cocaine	13	Elf4
Elf513	1	0	0	0	1	Cocaine	13	Elf5
Elfn113	1	0	0	0	1	Cocaine	13	Elfn1
Ell313	1	0	0	0	1	Cocaine	13	Ell3
Elovl313	1	0	0	0	1	Cocaine	13	Elovl3
Elovl713	1	0	0	0	1	Cocaine	13	Elovl7
Emcn13	1	0	0	0	1	Cocaine	13	Emcn
Emd13	1	0	0	0	1	Cocaine	13	Emd
Eme113	1	0	0	0	1	Cocaine	13	Eme1
Emp113	1	0	0	0	1	Cocaine	13	Emp1
En213	1	0	0	0	1	Cocaine	13	En2
Enam13	1	0	0	0	1	Cocaine	13	Enam
Endog13	1	0	0	0	1	Cocaine	13	Endog
Endou13	1	0	0	0	1	Cocaine	13	Endou
Engase13	1	0	0	0	1	Cocaine	13	Engase
Enpep13	1	0	0	0	1	Cocaine	13	Enpep
Enpp113	1	0	0	0	1	Cocaine	13	Enpp1
Enpp613	1	0	0	0	1	Cocaine	13	Enpp6
Enthd113	1	0	0	0	1	Cocaine	13	Enthd1
Entpd313	1	0	0	0	1	Cocaine	13	Entpd3
Eola213	1	0	0	0	1	Cocaine	13	Eola2
Epb4213	1	0	0	0	1	Cocaine	13	Epb42
Epcam13	1	0	0	0	1	Cocaine	13	Epcam
Epgn13	1	0	0	0	1	Cocaine	13	Epgn
Epha113	1	0	0	0	1	Cocaine	13	Epha1
Epha1013	1	0	0	0	1	Cocaine	13	Epha10
Epha213	1	0	0	0	1	Cocaine	13	Epha2
Ephx413	1	0	0	0	1	Cocaine	13	Ephx4
Epn313	1	0	0	0	1	Cocaine	13	Epn3
Epor13	1	0	0	0	1	Cocaine	13	Epor
Eppin13	1	0	0	0	1	Cocaine	13	Eppin
Eps8l113	1	0	0	0	1	Cocaine	13	Eps8l1
Epsti113	1	0	0	0	1	Cocaine	13	Epsti1
Epyc13	1	0	0	0	1	Cocaine	13	Epyc
Eras13	1	0	0	0	1	Cocaine	13	Eras
Ercc6l13	1	0	0	0	1	Cocaine	13	Ercc6l
Erich413	1	0	0	0	1	Cocaine	13	Erich4
Erich613	1	0	0	0	1	Cocaine	13	Erich6
Erp2713	1	0	0	0	1	Cocaine	13	Erp27
Ervfrd-113	1	0	0	0	1	Cocaine	13	Ervfrd-1
Esam13	1	0	0	0	1	Cocaine	13	Esam
Espn13	1	0	0	0	1	Cocaine	13	Espn
Espnl13	1	0	0	0	1	Cocaine	13	Espnl
Esr213	1	0	0	0	1	Cocaine	13	Esr2
Esrp113	1	0	0	0	1	Cocaine	13	Esrp1
Esrp213	1	0	0	0	1	Cocaine	13	Esrp2
Esrrb13	1	0	0	0	1	Cocaine	13	Esrrb
Etaa113	1	0	0	0	1	Cocaine	13	Etaa1
Ets113	1	0	0	0	1	Cocaine	13	Ets1
Ets213	1	0	0	0	1	Cocaine	13	Ets2
Etv3l13	1	0	0	0	1	Cocaine	13	Etv3l
Etv513	1	0	0	0	1	Cocaine	13	Etv5
Evi2b13	1	0	0	0	1	Cocaine	13	Evi2b
Evpl13	1	0	0	0	1	Cocaine	13	Evpl
Exd113	1	0	0	0	1	Cocaine	13	Exd1
Exoc3l113	1	0	0	0	1	Cocaine	13	Exoc3l1
Exoc3l413	1	0	0	0	1	Cocaine	13	Exoc3l4
Exoc713	1	0	0	0	1	Cocaine	13	Exoc7
Exoc813	1	0	0	0	1	Cocaine	13	Exoc8
Exosc313	1	0	0	0	1	Cocaine	13	Exosc3
Exosc413	1	0	0	0	1	Cocaine	13	Exosc4
Extl113	1	0	0	0	1	Cocaine	13	Extl1
F1013	1	0	0	0	1	Cocaine	13	F10
F1113	1	0	0	0	1	Cocaine	13	F11
F11r13	1	0	0	0	1	Cocaine	13	F11r
F13a113	1	0	0	0	1	Cocaine	13	F13a1
F213	1	0	0	0	1	Cocaine	13	F2
F2rl113	1	0	0	0	1	Cocaine	13	F2rl1
F2rl213	1	0	0	0	1	Cocaine	13	F2rl2
F2rl313	1	0	0	0	1	Cocaine	13	F2rl3
F513	1	0	0	0	1	Cocaine	13	F5
F813	1	0	0	0	1	Cocaine	13	F8
F8a113	1	0	0	0	1	Cocaine	13	F8a1
Fa2h13	1	0	0	0	1	Cocaine	13	Fa2h
Fabp1213	1	0	0	0	1	Cocaine	13	Fabp12
Fabp313	1	0	0	0	1	Cocaine	13	Fabp3
Fadd13	1	0	0	0	1	Cocaine	13	Fadd
Fads613	1	0	0	0	1	Cocaine	13	Fads6
Faim14	1	0	0	0	1	Cocaine	13	Faim
Fam110a13	1	0	0	0	1	Cocaine	13	Fam110a
Fam110d13	1	0	0	0	1	Cocaine	13	Fam110d
Fam117a13	1	0	0	0	1	Cocaine	13	Fam117a
Fam122b13	1	0	0	0	1	Cocaine	13	Fam122b
Fam131b13	1	0	0	0	1	Cocaine	13	Fam131b
Fam151a13	1	0	0	0	1	Cocaine	13	Fam151a
Fam163a13	1	0.16789258605858	0.022	0.026	1	Cocaine	13	Fam163a
Fam163b13	1	0	0	0	1	Cocaine	13	Fam163b
Fam166c13	1	0	0	0	1	Cocaine	13	Fam166c
Fam174a13	1	0	0	0	1	Cocaine	13	Fam174a
Fam178b13	1	0	0	0	1	Cocaine	13	Fam178b
Fam180a13	1	0	0	0	1	Cocaine	13	Fam180a
Fam184b13	1	0	0	0	1	Cocaine	13	Fam184b
Fam186b13	1	0	0	0	1	Cocaine	13	Fam186b
Fam205c13	1	0	0	0	1	Cocaine	13	Fam205c
Fam210b13	1	0	0	0	1	Cocaine	13	Fam210b
Fam217a13	1	0	0	0	1	Cocaine	13	Fam217a
Fam217b13	1	0	0	0	1	Cocaine	13	Fam217b
Fam221a13	1	0	0	0	1	Cocaine	13	Fam221a
Fam221b13	1	0	0	0	1	Cocaine	13	Fam221b
Fam24a13	1	0	0	0	1	Cocaine	13	Fam24a
Fam3b13	1	0	0	0	1	Cocaine	13	Fam3b
Fam3d13	1	0	0	0	1	Cocaine	13	Fam3d
Fam43a13	1	0	0	0	1	Cocaine	13	Fam43a
Fam50b13	1	0	0	0	1	Cocaine	13	Fam50b
Fam71d13	1	0	0	0	1	Cocaine	13	Fam71d
Fam71e213	1	0	0	0	1	Cocaine	13	Fam71e2
Fam71f113	1	0	0	0	1	Cocaine	13	Fam71f1
Fam71f213	1	0	0	0	1	Cocaine	13	Fam71f2
Fam83a13	1	0	0	0	1	Cocaine	13	Fam83a
Fam83b13	1	0	0	0	1	Cocaine	13	Fam83b
Fam83f13	1	0	0	0	1	Cocaine	13	Fam83f
Fam89a13	1	0	0	0	1	Cocaine	13	Fam89a
Fap13	1	0	0	0	1	Cocaine	13	Fap
Faslg13	1	0	0	0	1	Cocaine	13	Faslg
Fat213	1	0	0	0	1	Cocaine	13	Fat2
Fbll113	1	0	0	0	1	Cocaine	13	Fbll1
Fbln513	1	0	0	0	1	Cocaine	13	Fbln5
Fbn213	1	0	0	0	1	Cocaine	13	Fbn2
Fbp113	1	0	0	0	1	Cocaine	13	Fbp1
Fbxl1513	1	0	0	0	1	Cocaine	13	Fbxl15
Fbxl1613	1	0	0	0	1	Cocaine	13	Fbxl16
Fbxl2213	1	0	0	0	1	Cocaine	13	Fbxl22
Fbxo1713	1	0	0	0	1	Cocaine	13	Fbxo17
Fbxo2413	1	0	0	0	1	Cocaine	13	Fbxo24
Fbxo2713	1	0	0	0	1	Cocaine	13	Fbxo27
Fbxo3913	1	0	0	0	1	Cocaine	13	Fbxo39
Fcar13	1	0	0	0	1	Cocaine	13	Fcar
Fcgbpl113	1	0	0	0	1	Cocaine	13	Fcgbpl1
Fcgr1a13	1	0	0	0	1	Cocaine	13	Fcgr1a
Fcgr2a13	1	0	0	0	1	Cocaine	13	Fcgr2a
Fcgr2b13	1	0	0	0	1	Cocaine	13	Fcgr2b
Fcgr3a13	1	0	0	0	1	Cocaine	13	Fcgr3a
Fcmr13	1	0	0	0	1	Cocaine	13	Fcmr
Fcna13	1	0	0	0	1	Cocaine	13	Fcna
Fcrl213	1	0	0	0	1	Cocaine	13	Fcrl2
Fcrla13	1	0	0	0	1	Cocaine	13	Fcrla
Fcrlb13	1	0	0	0	1	Cocaine	13	Fcrlb
Fen113	1	0	0	0	1	Cocaine	13	Fen1
Fendrr13	1	0	0	0	1	Cocaine	13	Fendrr
Fer1l413	1	0	0	0	1	Cocaine	13	Fer1l4
Fermt113	1	0	0	0	1	Cocaine	13	Fermt1
Fermt313	1	0	0	0	1	Cocaine	13	Fermt3
Fes13	1	0	0	0	1	Cocaine	13	Fes
Fev13	1	0	0	0	1	Cocaine	13	Fev
Fez213	1	0	0	0	1	Cocaine	13	Fez2
Fezf113	1	0	0	0	1	Cocaine	13	Fezf1
Fezf213	1	0	0	0	1	Cocaine	13	Fezf2
Ffar213	1	0	0	0	1	Cocaine	13	Ffar2
Ffar413	1	0	0	0	1	Cocaine	13	Ffar4
Fga13	1	0	0	0	1	Cocaine	13	Fga
Fgd213	1	0	0	0	1	Cocaine	13	Fgd2
Fgd513	1	0	0	0	1	Cocaine	13	Fgd5
Fgf152	1	0	0	0	1	Cocaine	13	Fgf1
Fgf1116	1	0	0	0	1	Cocaine	13	Fgf11
Fgf1613	1	0	0	0	1	Cocaine	13	Fgf16
Fgf1913	1	0	0	0	1	Cocaine	13	Fgf19
Fgf2013	1	0	0	0	1	Cocaine	13	Fgf20
Fgf2113	1	0	0	0	1	Cocaine	13	Fgf21
Fgf2213	1	0	0	0	1	Cocaine	13	Fgf22
Fgf513	1	0	0	0	1	Cocaine	13	Fgf5
Fgf813	1	0	0	0	1	Cocaine	13	Fgf8
Fgf913	1	0	0	0	1	Cocaine	13	Fgf9
Fgfr413	1	0	0	0	1	Cocaine	13	Fgfr4
Fgg13	1	0	0	0	1	Cocaine	13	Fgg
Fgl113	1	0	0	0	1	Cocaine	13	Fgl1
Fgl213	1	0	0	0	1	Cocaine	13	Fgl2
Fgr13	1	0	0	0	1	Cocaine	13	Fgr
Fhl213	1	0	0	0	1	Cocaine	13	Fhl2
Fhl313	1	0	0	0	1	Cocaine	13	Fhl3
Fhl413	1	0	0	0	1	Cocaine	13	Fhl4
Fhl513	1	0	0	0	1	Cocaine	13	Fhl5
Fibcd113	1	0	0	0	1	Cocaine	13	Fibcd1
Fibin13	1	0	0	0	1	Cocaine	13	Fibin
Ficd13	1	0	0	0	1	Cocaine	13	Ficd
Fignl113	1	0	0	0	1	Cocaine	13	Fignl1
Filip113	1	0	0	0	1	Cocaine	13	Filip1
Fitm113	1	0	0	0	1	Cocaine	13	Fitm1
Fkbp1113	1	0	0	0	1	Cocaine	13	Fkbp11
Fkbp613	1	0	0	0	1	Cocaine	13	Fkbp6
Fkbpl13	1	0	0	0	1	Cocaine	13	Fkbpl
Fli113	1	0	0	0	1	Cocaine	13	Fli1
Flt113	1	0	0	0	1	Cocaine	13	Flt1
Flt413	1	0	0	0	1	Cocaine	13	Flt4
Flvcr213	1	0	0	0	1	Cocaine	13	Flvcr2
Fmo513	1	0	0	0	1	Cocaine	13	Fmo5
Fmod13	1	0	0	0	1	Cocaine	13	Fmod
Fndc113	1	0	0	0	1	Cocaine	13	Fndc1
Fndc513	1	0	0	0	1	Cocaine	13	Fndc5
Fndc813	1	0	0	0	1	Cocaine	13	Fndc8
Folr213	1	0	0	0	1	Cocaine	13	Folr2
Fosb13	1	0	0	0	1	Cocaine	13	Fosb
Fosl113	1	0	0	0	1	Cocaine	13	Fosl1
Fosl213	1	0	0	0	1	Cocaine	13	Fosl2
Foxa113	1	0	0	0	1	Cocaine	13	Foxa1
Foxa313	1	0	0	0	1	Cocaine	13	Foxa3
Foxb113	1	0	0	0	1	Cocaine	13	Foxb1
Foxc113	1	0	0	0	1	Cocaine	13	Foxc1
Foxd113	1	0	0	0	1	Cocaine	13	Foxd1
Foxe113	1	0	0	0	1	Cocaine	13	Foxe1
Foxh113	1	0	0	0	1	Cocaine	13	Foxh1
Foxm113	1	0	0	0	1	Cocaine	13	Foxm1
Foxo413	1	0	0	0	1	Cocaine	13	Foxo4
Foxp313	1	0	0	0	1	Cocaine	13	Foxp3
Foxq113	1	0	0	0	1	Cocaine	13	Foxq1
Foxred213	1	0	0	0	1	Cocaine	13	Foxred2
Foxs113	1	0	0	0	1	Cocaine	13	Foxs1
Frem313	1	0	0	0	1	Cocaine	13	Frem3
Frk13	1	0	0	0	1	Cocaine	13	Frk
Frs313	1	0	0	0	1	Cocaine	13	Frs3
Frzb13	1	0	0	0	1	Cocaine	13	Frzb
Fscb13	1	0	0	0	1	Cocaine	13	Fscb
Fscn213	1	0	0	0	1	Cocaine	13	Fscn2
Fscn313	1	0	0	0	1	Cocaine	13	Fscn3
Fsd113	1	0	0	0	1	Cocaine	13	Fsd1
Fsd213	1	0	0	0	1	Cocaine	13	Fsd2
Fshb13	1	0	0	0	1	Cocaine	13	Fshb
Fshr13	1	0	0	0	1	Cocaine	13	Fshr
Fst13	1	0	0	0	1	Cocaine	13	Fst
Fstl313	1	0	0	0	1	Cocaine	13	Fstl3
Ftsj313	1	0	0	0	1	Cocaine	13	Ftsj3
Fuca213	1	0	0	0	1	Cocaine	13	Fuca2
Fut123	1	0	0	0	1	Cocaine	13	Fut1
Fut413	1	0	0	0	1	Cocaine	13	Fut4
Fut713	1	0	0	0	1	Cocaine	13	Fut7
Fxyd213	1	0	0	0	1	Cocaine	13	Fxyd2
Fxyd413	1	0	0	0	1	Cocaine	13	Fxyd4
Fxyd513	1	0	0	0	1	Cocaine	13	Fxyd5
Fyb113	1	0	0	0	1	Cocaine	13	Fyb1
Fzd1013	1	0	0	0	1	Cocaine	13	Fzd10
Fzd413	1	0	0	0	1	Cocaine	13	Fzd4
Fzd513	1	0	0	0	1	Cocaine	13	Fzd5
G0s213	1	0	0	0	1	Cocaine	13	G0s2
G413	1	0	0	0	1	Cocaine	13	G4
G6pc14	1	0	0	0	1	Cocaine	13	G6pc
Gabpb1l13	1	0	0	0	1	Cocaine	13	Gabpb1l
Gabra113	1	0	0	0	1	Cocaine	13	Gabra1
Gabra513	1	0	0	0	1	Cocaine	13	Gabra5
Gabra613	1	0	0	0	1	Cocaine	13	Gabra6
Gabrd13	1	0	0	0	1	Cocaine	13	Gabrd
Gabre13	1	0	0	0	1	Cocaine	13	Gabre
Gabrp13	1	0	0	0	1	Cocaine	13	Gabrp
Gabrq13	1	0	0	0	1	Cocaine	13	Gabrq
Gabrr113	1	0	0	0	1	Cocaine	13	Gabrr1
Gabrr213	1	0	0	0	1	Cocaine	13	Gabrr2
Gabrr313	1	0	0	0	1	Cocaine	13	Gabrr3
Gadd45b13	1	0	0	0	1	Cocaine	13	Gadd45b
Gal13	1	0	0	0	1	Cocaine	13	Gal
Gale13	1	0	0	0	1	Cocaine	13	Gale
Galnt313	1	0	0	0	1	Cocaine	13	Galnt3
Galnt513	1	0	0	0	1	Cocaine	13	Galnt5
Galnt613	1	0	0	0	1	Cocaine	13	Galnt6
Galnt913	1	0	0	0	1	Cocaine	13	Galnt9
Galntl513	1	0	0	0	1	Cocaine	13	Galntl5
Galp13	1	0	0	0	1	Cocaine	13	Galp
Galr113	1	0	0	0	1	Cocaine	13	Galr1
Galr313	1	0	0	0	1	Cocaine	13	Galr3
Gap4313	1	0	0	0	1	Cocaine	13	Gap43
Gapdh-ps113	1	0	0	0	1	Cocaine	13	Gapdh-ps1
Gapt13	1	0	0	0	1	Cocaine	13	Gapt
Gar113	1	0	0	0	1	Cocaine	13	Gar1
Garem213	1	0	0	0	1	Cocaine	13	Garem2
Gask1b13	1	0	0	0	1	Cocaine	13	Gask1b
Gast13	1	0	0	0	1	Cocaine	13	Gast
Gata213	1	0	0	0	1	Cocaine	13	Gata2
Gata413	1	0	0	0	1	Cocaine	13	Gata4
Gata513	1	0	0	0	1	Cocaine	13	Gata5
Gatd113	1	0	0	0	1	Cocaine	13	Gatd1
Gba313	1	0	0	0	1	Cocaine	13	Gba3
Gbp413	1	0	0	0	1	Cocaine	13	Gbp4
Gbx113	1	0	0	0	1	Cocaine	13	Gbx1
Gbx213	1	0	0	0	1	Cocaine	13	Gbx2
Gc13	1	0	0	0	1	Cocaine	13	Gc
Gcat13	1	0	0	0	1	Cocaine	13	Gcat
Gchfr13	1	0	0	0	1	Cocaine	13	Gchfr
Gckr13	1	0	0	0	1	Cocaine	13	Gckr
Gcm113	1	0	0	0	1	Cocaine	13	Gcm1
Gcm213	1	0	0	0	1	Cocaine	13	Gcm2
Gcnt113	1	0	0	0	1	Cocaine	13	Gcnt1
Gcnt313	1	0	0	0	1	Cocaine	13	Gcnt3
Gdf1013	1	0	0	0	1	Cocaine	13	Gdf10
Gdf1513	1	0	0	0	1	Cocaine	13	Gdf15
Gdf613	1	0	0	0	1	Cocaine	13	Gdf6
Gdf713	1	0	0	0	1	Cocaine	13	Gdf7
Gdf913	1	0	0	0	1	Cocaine	13	Gdf9
Gdnf13	1	0	0	0	1	Cocaine	13	Gdnf
Gdpd313	1	0	0	0	1	Cocaine	13	Gdpd3
Gemin613	1	0	0	0	1	Cocaine	13	Gemin6
Gfer13	1	0	0	0	1	Cocaine	13	Gfer
Gfi113	1	0	0	0	1	Cocaine	13	Gfi1
Gfra313	1	0	0	0	1	Cocaine	13	Gfra3
Gfra413	1	0	0	0	1	Cocaine	13	Gfra4
Gfral13	1	0	0	0	1	Cocaine	13	Gfral
Ggn13	1	0	0	0	1	Cocaine	13	Ggn
Ggnbp113	1	0	0	0	1	Cocaine	13	Ggnbp1
Ggt113	1	0	0	0	1	Cocaine	13	Ggt1
Ggta1l113	1	0	0	0	1	Cocaine	13	Ggta1l1
Ghrl13	1	0	0	0	1	Cocaine	13	Ghrl
Gimap113	1	0	0	0	1	Cocaine	13	Gimap1
Gimap513	1	0	0	0	1	Cocaine	13	Gimap5
Gimap613	1	0	0	0	1	Cocaine	13	Gimap6
Gimap713	1	0	0	0	1	Cocaine	13	Gimap7
Gimap813	1	0	0	0	1	Cocaine	13	Gimap8
Gimap913	1	0	0	0	1	Cocaine	13	Gimap9
Gimd113	1	0	0	0	1	Cocaine	13	Gimd1
Gipc113	1	0	0	0	1	Cocaine	13	Gipc1
Git113	1	0	0	0	1	Cocaine	13	Git1
Gja313	1	0	0	0	1	Cocaine	13	Gja3
Gja413	1	0	0	0	1	Cocaine	13	Gja4
Gja613	1	0	0	0	1	Cocaine	13	Gja6
Gjb113	1	0	0	0	1	Cocaine	13	Gjb1
Gjb213	1	0	0	0	1	Cocaine	13	Gjb2
Gjd213	1	0	0	0	1	Cocaine	13	Gjd2
Gkn113	1	0	0	0	1	Cocaine	13	Gkn1
Gkn213	1	0	0	0	1	Cocaine	13	Gkn2
Glb1l313	1	0	0	0	1	Cocaine	13	Glb1l3
Gldn13	1	0	0	0	1	Cocaine	13	Gldn
Glipr113	1	0	0	0	1	Cocaine	13	Glipr1
Glod513	1	0	0	0	1	Cocaine	13	Glod5
Glp1r13	1	0	0	0	1	Cocaine	13	Glp1r
Glp2r13	1	0	0	0	1	Cocaine	13	Glp2r
Glra113	1	0	0	0	1	Cocaine	13	Glra1
Glra213	1	0	0	0	1	Cocaine	13	Glra2
Glra313	1	0	0	0	1	Cocaine	13	Glra3
Glyat13	1	0	0	0	1	Cocaine	13	Glyat
Glyatl113	1	0	0	0	1	Cocaine	13	Glyatl1
Glyatl213	1	0	0	0	1	Cocaine	13	Glyatl2
Glycam113	1	0	0	0	1	Cocaine	13	Glycam1
Gmfg13	1	0	0	0	1	Cocaine	13	Gmfg
Gmip13	1	0	0	0	1	Cocaine	13	Gmip
Gna1113	1	0	0	0	1	Cocaine	13	Gna11
Gna1513	1	0	0	0	1	Cocaine	13	Gna15
Gnat113	1	0	0	0	1	Cocaine	13	Gnat1
Gnat213	1	0	0	0	1	Cocaine	13	Gnat2
Gnat313	1	0	0	0	1	Cocaine	13	Gnat3
Gnb313	1	0	0	0	1	Cocaine	13	Gnb3
Gnb413	1	0	0	0	1	Cocaine	13	Gnb4
Gng1113	1	0	0	0	1	Cocaine	13	Gng11
Gngt213	1	0	0	0	1	Cocaine	13	Gngt2
Gnpda113	1	0	0	0	1	Cocaine	13	Gnpda1
Gnrh113	1	0	0	0	1	Cocaine	13	Gnrh1
Gnrhr13	1	0	0	0	1	Cocaine	13	Gnrhr
Golga7b13	1	0	0	0	1	Cocaine	13	Golga7b
Golt1a13	1	0	0	0	1	Cocaine	13	Golt1a
Got113	1	0	0	0	1	Cocaine	13	Got1
Gp213	1	0	0	0	1	Cocaine	13	Gp2
Gp513	1	0	0	0	1	Cocaine	13	Gp5
Gpat213	1	0	0	0	1	Cocaine	13	Gpat2
Gpc313	1	0	0	0	1	Cocaine	13	Gpc3
Gpha213	1	0	0	0	1	Cocaine	13	Gpha2
Gpihbp113	1	0	0	0	1	Cocaine	13	Gpihbp1
Gpr11913	1	0	0	0	1	Cocaine	13	Gpr119
Gpr1213	1	0	0	0	1	Cocaine	13	Gpr12
Gpr13213	1	0	0	0	1	Cocaine	13	Gpr132
Gpr13513	1	0	0	0	1	Cocaine	13	Gpr135
Gpr137b13	1	0	0	0	1	Cocaine	13	Gpr137b
Gpr13913	1	0	0	0	1	Cocaine	13	Gpr139
Gpr14113	1	0	0	0	1	Cocaine	13	Gpr141
Gpr1518	1	0	0	0	1	Cocaine	13	Gpr15
Gpr16013	1	0	0	0	1	Cocaine	13	Gpr160
Gpr16513	1	0	0	0	1	Cocaine	13	Gpr165
Gpr1725	1	0	0	0	1	Cocaine	13	Gpr17
Gpr17114	1	0	0	0	1	Cocaine	13	Gpr171
Gpr17313	1	0	0	0	1	Cocaine	13	Gpr173
Gpr17413	1	0	0	0	1	Cocaine	13	Gpr174
Gpr17613	1	0	0	0	1	Cocaine	13	Gpr176
Gpr1815	1	0	0	0	1	Cocaine	13	Gpr18
Gpr18213	1	0	0	0	1	Cocaine	13	Gpr182
Gpr18313	1	0	0	0	1	Cocaine	13	Gpr183
Gpr2013	1	0	0	0	1	Cocaine	13	Gpr20
Gpr2213	1	0	0	0	1	Cocaine	13	Gpr22
Gpr2613	1	0	0	0	1	Cocaine	13	Gpr26
Gpr3113	1	0	0	0	1	Cocaine	13	Gpr31
Gpr3413	1	0	0	0	1	Cocaine	13	Gpr34
Gpr3913	1	0	0	0	1	Cocaine	13	Gpr39
Gpr414	1	0	0	0	1	Cocaine	13	Gpr4
Gpr4513	1	0	0	0	1	Cocaine	13	Gpr45
Gpr5013	1	0	0	0	1	Cocaine	13	Gpr50
Gpr6114	1	0	0	0	1	Cocaine	13	Gpr61
Gpr6813	1	0	0	0	1	Cocaine	13	Gpr68
Gpr8313	1	0	0	0	1	Cocaine	13	Gpr83
Gpr8413	1	0	0	0	1	Cocaine	13	Gpr84
Gpr8713	1	0	0	0	1	Cocaine	13	Gpr87
Gprc5a13	1	0	0	0	1	Cocaine	13	Gprc5a
Gprc6a13	1	0	0	0	1	Cocaine	13	Gprc6a
Gpx213	1	0	0	0	1	Cocaine	13	Gpx2
Gpx313	1	0	0	0	1	Cocaine	13	Gpx3
Grap14	1	0	0	0	1	Cocaine	13	Grap
Grap213	1	0	0	0	1	Cocaine	13	Grap2
Grasp13	1	0	0	0	1	Cocaine	13	Grasp
Grb713	1	0	0	0	1	Cocaine	13	Grb7
Grcc1013	1	0	0	0	1	Cocaine	13	Grcc10
Grem113	1	0	0	0	1	Cocaine	13	Grem1
Grhl213	1	0	0	0	1	Cocaine	13	Grhl2
Grhl313	1	0	0	0	1	Cocaine	13	Grhl3
Grifin13	1	0	0	0	1	Cocaine	13	Grifin
Grik113	1	0	0	0	1	Cocaine	13	Grik1
Grin2d13	1	0	0	0	1	Cocaine	13	Grin2d
Grin3b13	1	0	0	0	1	Cocaine	13	Grin3b
Grip213	1	0	0	0	1	Cocaine	13	Grip2
Grk113	1	0	0	0	1	Cocaine	13	Grk1
Grk213	1	0	0	0	1	Cocaine	13	Grk2
Grm213	1	0	0	0	1	Cocaine	13	Grm2
Grm613	1	0	0	0	1	Cocaine	13	Grm6
Grp13	1	0	0	0	1	Cocaine	13	Grp
Grpr13	1	0	0	0	1	Cocaine	13	Grpr
Grxcr213	1	0	0	0	1	Cocaine	13	Grxcr2
Gsdmc13	1	0	0	0	1	Cocaine	13	Gsdmc
Gsdmd13	1	0	0	0	1	Cocaine	13	Gsdmd
Gsg113	1	0	0	0	1	Cocaine	13	Gsg1
Gsk3a13	1	0	0	0	1	Cocaine	13	Gsk3a
Gsta313	1	0	0	0	1	Cocaine	13	Gsta3
Gstm213	1	0	0	0	1	Cocaine	13	Gstm2
Gstm613	1	0	0	0	1	Cocaine	13	Gstm6
Gtf3a13	1	0	0	0	1	Cocaine	13	Gtf3a
Gtsf113	1	0	0	0	1	Cocaine	13	Gtsf1
Guca1b13	1	0	0	0	1	Cocaine	13	Guca1b
Gucy1b213	1	0	0	0	1	Cocaine	13	Gucy1b2
Gucy2c13	1	0	0	0	1	Cocaine	13	Gucy2c
Gucy2d13	1	0	0	0	1	Cocaine	13	Gucy2d
Gucy2e13	1	0	0	0	1	Cocaine	13	Gucy2e
Gucy2f13	1	0	0	0	1	Cocaine	13	Gucy2f
Gucy2g13	1	0	0	0	1	Cocaine	13	Gucy2g
Gulo13	1	0	0	0	1	Cocaine	13	Gulo
Gys213	1	0	0	0	1	Cocaine	13	Gys2
Gzma13	1	0	0	0	1	Cocaine	13	Gzma
Gzmf13	1	0	0	0	1	Cocaine	13	Gzmf
Gzmm13	1	0	0	0	1	Cocaine	13	Gzmm
H1f513	1	0	0	0	1	Cocaine	13	H1f5
H2ac2113	1	0	0	0	1	Cocaine	13	H2ac21
H2bc1213	1	0	0	0	1	Cocaine	13	H2bc12
H2bu113	1	0	0	0	1	Cocaine	13	H2bu1
Haao13	1	0	0	0	1	Cocaine	13	Haao
Hal13	1	0	0	0	1	Cocaine	13	Hal
Hamp13	1	0	0	0	1	Cocaine	13	Hamp
Hao113	1	0	0	0	1	Cocaine	13	Hao1
Hao213	1	0	0	0	1	Cocaine	13	Hao2
Hapln113	1	0	0	0	1	Cocaine	13	Hapln1
Hapln413	1	0	0	0	1	Cocaine	13	Hapln4
Has113	1	0	0	0	1	Cocaine	13	Has1
Has213	1	0	0	0	1	Cocaine	13	Has2
Has313	1	0	0	0	1	Cocaine	13	Has3
Haus113	1	0	0	0	1	Cocaine	13	Haus1
Haus413	1	0	0	0	1	Cocaine	13	Haus4
Havcr113	1	0	0	0	1	Cocaine	13	Havcr1
Havcr213	1	0	0	0	1	Cocaine	13	Havcr2
Hax113	1	0	0	0	1	Cocaine	13	Hax1
Hba-a113	1	0	0	0	1	Cocaine	13	Hba-a1
Hba-a213	1	0	0	0	1	Cocaine	13	Hba-a2
Hba113	1	0	0	0	1	Cocaine	13	Hba1
Hbb13	1	0	0	0	1	Cocaine	13	Hbb
Hbb-b113	1	0	0	0	1	Cocaine	13	Hbb-b1
Hbb-bs13	1	0	0	0	1	Cocaine	13	Hbb-bs
Hbegf13	1	0	0	0	1	Cocaine	13	Hbegf
Hck13	1	0	0	0	1	Cocaine	13	Hck
Hcls113	1	0	0	0	1	Cocaine	13	Hcls1
Hcn413	1	0	0	0	1	Cocaine	13	Hcn4
Hcrtr113	1	0	0	0	1	Cocaine	13	Hcrtr1
Hcrtr213	1	0	0	0	1	Cocaine	13	Hcrtr2
Hcst13	1	0	0	0	1	Cocaine	13	Hcst
Hebp213	1	0	0	0	1	Cocaine	13	Hebp2
Heca13	1	0	0	0	1	Cocaine	13	Heca
Hells13	1	0	0	0	1	Cocaine	13	Hells
Hemgn13	1	0	0	0	1	Cocaine	13	Hemgn
Henmt113	1	0	0	0	1	Cocaine	13	Henmt1
Hepacam213	1	0	0	0	1	Cocaine	13	Hepacam2
Hes513	1	0	0	0	1	Cocaine	13	Hes5
Hes713	1	0	0	0	1	Cocaine	13	Hes7
Hey113	1	0	0	0	1	Cocaine	13	Hey1
Hfe13	1	0	0	0	1	Cocaine	13	Hfe
Hgd13	1	0	0	0	1	Cocaine	13	Hgd
Hhatl13	1	0	0	0	1	Cocaine	13	Hhatl
Hhex13	1	0	0	0	1	Cocaine	13	Hhex
Hhip13	1	0	0	0	1	Cocaine	13	Hhip
Hic113	1	0	0	0	1	Cocaine	13	Hic1
Hif1an13	1	0	0	0	1	Cocaine	13	Hif1an
Higd1b13	1	0	0	0	1	Cocaine	13	Higd1b
Hils113	1	0	0	0	1	Cocaine	13	Hils1
Hist1h2af13	1	0	0	0	1	Cocaine	13	Hist1h2af
Hist1h2ah13	1	0	0	0	1	Cocaine	13	Hist1h2ah
Hist1h2ail113	1	0	0	0	1	Cocaine	13	Hist1h2ail1
Hist1h2ak13	1	0	0	0	1	Cocaine	13	Hist1h2ak
Hist1h2bd13	1	0	0	0	1	Cocaine	13	Hist1h2bd
Hist1h2bl13	1	0	0	0	1	Cocaine	13	Hist1h2bl
Hist1h4m13	1	0	0	0	1	Cocaine	13	Hist1h4m
Hist2h3c213	1	0	0	0	1	Cocaine	13	Hist2h3c2
Hist2h413	1	0	0	0	1	Cocaine	13	Hist2h4
Hjv13	1	0	0	0	1	Cocaine	13	Hjv
Hk313	1	0	0	0	1	Cocaine	13	Hk3
Hlx13	1	0	0	0	1	Cocaine	13	Hlx
Hmga113	1	0	0	0	1	Cocaine	13	Hmga1
Hmgb2l113	1	0	0	0	1	Cocaine	13	Hmgb2l1
Hmgb413	1	0	0	0	1	Cocaine	13	Hmgb4
Hmox113	1	0	0	0	1	Cocaine	13	Hmox1
Hmox2-ps113	1	0	0	0	1	Cocaine	13	Hmox2-ps1
Hmx213	1	0	0	0	1	Cocaine	13	Hmx2
Hnf1a13	1	0	0	0	1	Cocaine	13	Hnf1a
Hnf1b13	1	0	0	0	1	Cocaine	13	Hnf1b
Hnf4a13	1	0	0	0	1	Cocaine	13	Hnf4a
Hopx13	1	0	0	0	1	Cocaine	13	Hopx
Hormad213	1	0	0	0	1	Cocaine	13	Hormad2
Hoxd113	1	0	0	0	1	Cocaine	13	Hoxd1
Hpcal413	1	0	0	0	1	Cocaine	13	Hpcal4
Hpd13	1	0	0	0	1	Cocaine	13	Hpd
Hpdl13	1	0	0	0	1	Cocaine	13	Hpdl
Hpgd13	1	0	0	0	1	Cocaine	13	Hpgd
Hpgds13	1	0	0	0	1	Cocaine	13	Hpgds
Hpn13	1	0	0	0	1	Cocaine	13	Hpn
Hprt113	1	0	0	0	1	Cocaine	13	Hprt1
Hpse14	1	0	0	0	1	Cocaine	13	Hpse
Hpx13	1	0	0	0	1	Cocaine	13	Hpx
Hrc13	1	0	0	0	1	Cocaine	13	Hrc
Hrh213	1	0	0	0	1	Cocaine	13	Hrh2
Hrh313	1	0	0	0	1	Cocaine	13	Hrh3
Hs3st113	1	0	0	0	1	Cocaine	13	Hs3st1
Hsbp1l113	1	0	0	0	1	Cocaine	13	Hsbp1l1
Hsd11b113	1	0	0	0	1	Cocaine	13	Hsd11b1
Hsd11b213	1	0	0	0	1	Cocaine	13	Hsd11b2
Hsd17b152	1	0	0	0	1	Cocaine	13	Hsd17b1
Hsd17b1413	1	0	0	0	1	Cocaine	13	Hsd17b14
Hsd17b213	1	0	0	0	1	Cocaine	13	Hsd17b2
Hsd17b313	1	0	0	0	1	Cocaine	13	Hsd17b3
Hsd3b513	1	0	0	0	1	Cocaine	13	Hsd3b5
Hsf413	1	0	0	0	1	Cocaine	13	Hsf4
Hsh2d13	1	0	0	0	1	Cocaine	13	Hsh2d
Hspa12b13	1	0	0	0	1	Cocaine	13	Hspa12b
Hspa1a13	1	0	0	0	1	Cocaine	13	Hspa1a
Hspb213	1	0	0	0	1	Cocaine	13	Hspb2
Hspb313	1	0	0	0	1	Cocaine	13	Hspb3
Hspb913	1	0	0	0	1	Cocaine	13	Hspb9
Htatip213	1	0	0	0	1	Cocaine	13	Htatip2
Htr1a13	1	0	0	0	1	Cocaine	13	Htr1a
Htr1b13	1	0	0	0	1	Cocaine	13	Htr1b
Htr1d13	1	0	0	0	1	Cocaine	13	Htr1d
Htr1f13	1	0	0	0	1	Cocaine	13	Htr1f
Htr2b13	1	0	0	0	1	Cocaine	13	Htr2b
Htr3a13	1	0	0	0	1	Cocaine	13	Htr3a
Htr3b13	1	0	0	0	1	Cocaine	13	Htr3b
Htr5a13	1	0	0	0	1	Cocaine	13	Htr5a
Htr5b13	1	0	0	0	1	Cocaine	13	Htr5b
Htr613	1	0	0	0	1	Cocaine	13	Htr6
Htr713	1	0	0	0	1	Cocaine	13	Htr7
Htra413	1	0	0	0	1	Cocaine	13	Htra4
Hus1b13	1	0	0	0	1	Cocaine	13	Hus1b
Hyal113	1	0	0	0	1	Cocaine	13	Hyal1
Hypm13	1	0	0	0	1	Cocaine	13	Hypm
Ibsp13	1	0	0	0	1	Cocaine	13	Ibsp
Icam213	1	0	0	0	1	Cocaine	13	Icam2
Icam413	1	0	0	0	1	Cocaine	13	Icam4
Icos13	1	0	0	0	1	Cocaine	13	Icos
Ier313	1	-0.061810269843376	0.022	0.026	1	Cocaine	13	Ier3
Ier3ip113	1	0	0	0	1	Cocaine	13	Ier3ip1
Ifi27l2b13	1	0	0	0	1	Cocaine	13	Ifi27l2b
Ifi4713	1	0	0	0	1	Cocaine	13	Ifi47
Ifit113	1	0	0	0	1	Cocaine	13	Ifit1
Ifit213	1	0	0	0	1	Cocaine	13	Ifit2
Ifit313	1	0	0	0	1	Cocaine	13	Ifit3
Ifitm113	1	0	0	0	1	Cocaine	13	Ifitm1
Ifitm213	1	0	0	0	1	Cocaine	13	Ifitm2
Ifna213	1	0	0	0	1	Cocaine	13	Ifna2
Ifna413	1	0	0	0	1	Cocaine	13	Ifna4
Ifnk13	1	0	0	0	1	Cocaine	13	Ifnk
Ifnlr113	1	0	0	0	1	Cocaine	13	Ifnlr1
Igbp1b13	1	0	0	0	1	Cocaine	13	Igbp1b
Igf113	1	0	0	0	1	Cocaine	13	Igf1
Igf2bp113	1	0	0	0	1	Cocaine	13	Igf2bp1
Igf2bp313	1	0	0	0	1	Cocaine	13	Igf2bp3
Igfals13	1	0	0	0	1	Cocaine	13	Igfals
Igfbp113	1	0	0	0	1	Cocaine	13	Igfbp1
Igfbp213	1	0	0	0	1	Cocaine	13	Igfbp2
Igfbp313	1	0	0	0	1	Cocaine	13	Igfbp3
Igfbp413	1	0	0	0	1	Cocaine	13	Igfbp4
Igfbp613	1	0	0	0	1	Cocaine	13	Igfbp6
Igsf2113	1	0	0	0	1	Cocaine	13	Igsf21
Ihh13	1	0	0	0	1	Cocaine	13	Ihh
Ikzf313	1	0	0	0	1	Cocaine	13	Ikzf3
Il10ra13	1	0	0	0	1	Cocaine	13	Il10ra
Il1113	1	0	0	0	1	Cocaine	13	Il11
Il12rb113	1	0	0	0	1	Cocaine	13	Il12rb1
Il13ra113	1	0	0	0	1	Cocaine	13	Il13ra1
Il13ra213	1	0	0	0	1	Cocaine	13	Il13ra2
Il17b13	1	0	0	0	1	Cocaine	13	Il17b
Il17rb13	1	0	0	0	1	Cocaine	13	Il17rb
Il17re13	1	0	0	0	1	Cocaine	13	Il17re
Il1813	1	0	0	0	1	Cocaine	13	Il18
Il18r113	1	0	0	0	1	Cocaine	13	Il18r1
Il1a13	1	0	0	0	1	Cocaine	13	Il1a
Il1r213	1	0	0	0	1	Cocaine	13	Il1r2
Il1rl113	1	0	0	0	1	Cocaine	13	Il1rl1
Il1rl213	1	0	0	0	1	Cocaine	13	Il1rl2
Il223	1	0	0	0	1	Cocaine	13	Il2
Il20ra13	1	0	0	0	1	Cocaine	13	Il20ra
Il20rb13	1	0	0	0	1	Cocaine	13	Il20rb
Il2114	1	0	0	0	1	Cocaine	13	Il21
Il21r13	1	0	0	0	1	Cocaine	13	Il21r
Il22ra113	1	0	0	0	1	Cocaine	13	Il22ra1
Il23a13	1	0	0	0	1	Cocaine	13	Il23a
Il2513	1	0	0	0	1	Cocaine	13	Il25
Il27ra13	1	0	0	0	1	Cocaine	13	Il27ra
Il2ra13	1	0	0	0	1	Cocaine	13	Il2ra
Il2rg13	1	0	0	0	1	Cocaine	13	Il2rg
Il31ra13	1	0	0	0	1	Cocaine	13	Il31ra
Il36a13	1	0	0	0	1	Cocaine	13	Il36a
Il36b13	1	0	0	0	1	Cocaine	13	Il36b
Il36g13	1	0	0	0	1	Cocaine	13	Il36g
Il413	1	0	0	0	1	Cocaine	13	Il4
Il5ra13	1	0	0	0	1	Cocaine	13	Il5ra
Il613	1	0	0	0	1	Cocaine	13	Il6
Il713	1	0	0	0	1	Cocaine	13	Il7
Il7r13	1	0	0	0	1	Cocaine	13	Il7r
Il9r13	1	0	0	0	1	Cocaine	13	Il9r
Ildr113	1	0	0	0	1	Cocaine	13	Ildr1
Impg113	1	0	0	0	1	Cocaine	13	Impg1
Inava13	1	0	0	0	1	Cocaine	13	Inava
Inca113	1	0	0	0	1	Cocaine	13	Inca1
Inhba13	1	0	0	0	1	Cocaine	13	Inhba
Inhbc13	1	0	0	0	1	Cocaine	13	Inhbc
Inhbe13	1	0	0	0	1	Cocaine	13	Inhbe
Inka113	1	0	0	0	1	Cocaine	13	Inka1
Inpp5d13	1	0	0	0	1	Cocaine	13	Inpp5d
Ins213	1	0	0	0	1	Cocaine	13	Ins2
Insc13	1	0	0	0	1	Cocaine	13	Insc
Insl613	1	0	0	0	1	Cocaine	13	Insl6
Insrr13	1	0	0	0	1	Cocaine	13	Insrr
Ints1213	1	0	0	0	1	Cocaine	13	Ints12
Ints513	1	0	0	0	1	Cocaine	13	Ints5
Ipcef113	1	0	0	0	1	Cocaine	13	Ipcef1
Iqca1l13	1	0	0	0	1	Cocaine	13	Iqca1l
Iqcf113	1	0	0	0	1	Cocaine	13	Iqcf1
Irf2bpl13	1	0	0	0	1	Cocaine	13	Irf2bpl
Irf513	1	0	0	0	1	Cocaine	13	Irf5
Irf613	1	0	0	0	1	Cocaine	13	Irf6
Irf813	1	0	0	0	1	Cocaine	13	Irf8
Irgc13	1	0	0	0	1	Cocaine	13	Irgc
Irs313	1	0	0	0	1	Cocaine	13	Irs3
Irx113	1	0	0	0	1	Cocaine	13	Irx1
Irx213	1	0	0	0	1	Cocaine	13	Irx2
Irx313	1	0	0	0	1	Cocaine	13	Irx3
Irx513	1	0	0	0	1	Cocaine	13	Irx5
Irx613	1	0	0	0	1	Cocaine	13	Irx6
Isl113	1	0	0	0	1	Cocaine	13	Isl1
Isl213	1	0	0	0	1	Cocaine	13	Isl2
Islr13	1	0	0	0	1	Cocaine	13	Islr
Itga1013	1	0	0	0	1	Cocaine	13	Itga10
Itga1113	1	0	0	0	1	Cocaine	13	Itga11
Itga313	1	0	0	0	1	Cocaine	13	Itga3
Itga513	1	0	0	0	1	Cocaine	13	Itga5
Itgad13	1	0	0	0	1	Cocaine	13	Itgad
Itgal13	1	0	0	0	1	Cocaine	13	Itgal
Itgam13	1	0	0	0	1	Cocaine	13	Itgam
Itgb1bp213	1	0	0	0	1	Cocaine	13	Itgb1bp2
Itgb213	1	0	0	0	1	Cocaine	13	Itgb2
Itgb313	1	0	0	0	1	Cocaine	13	Itgb3
Itgb713	1	0	0	0	1	Cocaine	13	Itgb7
Itih413	1	0	0	0	1	Cocaine	13	Itih4
Itk13	1	0	0	0	1	Cocaine	13	Itk
Itpr313	1	0	0	0	1	Cocaine	13	Itpr3
Itprid113	1	0	0	0	1	Cocaine	13	Itprid1
Itpripl113	1	0	0	0	1	Cocaine	13	Itpripl1
Itpripl213	1	0	0	0	1	Cocaine	13	Itpripl2
Ivl13	1	0	0	0	1	Cocaine	13	Ivl
Iyd13	1	0	0	0	1	Cocaine	13	Iyd
Izumo113	1	0	0	0	1	Cocaine	13	Izumo1
Jag213	1	0	0	0	1	Cocaine	13	Jag2
Jak313	1	0	0	0	1	Cocaine	13	Jak3
Jmjd413	1	0	0	0	1	Cocaine	13	Jmjd4
Jph213	1	0	0	0	1	Cocaine	13	Jph2
Jph313	1	0	0	0	1	Cocaine	13	Jph3
Jph413	1	0	0	0	1	Cocaine	13	Jph4
Jrk13	1	0	0	0	1	Cocaine	13	Jrk
Jrkl13	1	0	0	0	1	Cocaine	13	Jrkl
Jsrp113	1	0	0	0	1	Cocaine	13	Jsrp1
Kank313	1	0	0	0	1	Cocaine	13	Kank3
Kazald113	1	0	0	0	1	Cocaine	13	Kazald1
Kbtbd613	1	0	0	0	1	Cocaine	13	Kbtbd6
Kbtbd813	1	0	0	0	1	Cocaine	13	Kbtbd8
Kcna113	1	0	0	0	1	Cocaine	13	Kcna1
Kcna213	1	0	0	0	1	Cocaine	13	Kcna2
Kcna313	1	0	0	0	1	Cocaine	13	Kcna3
Kcna413	1	0	0	0	1	Cocaine	13	Kcna4
Kcna513	1	0	0	0	1	Cocaine	13	Kcna5
Kcnab313	1	0	0	0	1	Cocaine	13	Kcnab3
Kcne113	1	0	0	0	1	Cocaine	13	Kcne1
Kcne313	1	0	0	0	1	Cocaine	13	Kcne3
Kcng213	1	0	0	0	1	Cocaine	13	Kcng2
Kcng413	1	0	0	0	1	Cocaine	13	Kcng4
Kcnh613	1	0	0	0	1	Cocaine	13	Kcnh6
Kcnip313	1	0	0	0	1	Cocaine	13	Kcnip3
Kcnj170	1	0	0	0	1	Cocaine	13	Kcnj1
Kcnj1214	1	0	0	0	1	Cocaine	13	Kcnj12
Kcnj1413	1	0	0	0	1	Cocaine	13	Kcnj14
Kcnj1513	1	0	0	0	1	Cocaine	13	Kcnj15
Kcnj1613	1	0.0862563783551786	0.022	0.026	1	Cocaine	13	Kcnj16
Kcnj213	1	0	0	0	1	Cocaine	13	Kcnj2
Kcnj513	1	0	0	0	1	Cocaine	13	Kcnj5
Kcnj813	1	0	0	0	1	Cocaine	13	Kcnj8
Kcnk118	1	0	0	0	1	Cocaine	13	Kcnk1
Kcnk1513	1	0	0	0	1	Cocaine	13	Kcnk15
Kcnk1813	1	0	0	0	1	Cocaine	13	Kcnk18
Kcnk313	1	0	0	0	1	Cocaine	13	Kcnk3
Kcnk413	1	0	0	0	1	Cocaine	13	Kcnk4
Kcnk513	1	0	0	0	1	Cocaine	13	Kcnk5
Kcnk613	1	0	0	0	1	Cocaine	13	Kcnk6
Kcnk913	1	0	0	0	1	Cocaine	13	Kcnk9
Kcnmb113	1	0	0	0	1	Cocaine	13	Kcnmb1
Kcnmb213	1	0	0	0	1	Cocaine	13	Kcnmb2
Kcnmb313	1	0	0	0	1	Cocaine	13	Kcnmb3
Kcnmb413	1	0	0	0	1	Cocaine	13	Kcnmb4
Kcnn113	1	0	0	0	1	Cocaine	13	Kcnn1
Kcns113	1	0	0	0	1	Cocaine	13	Kcns1
Kcns213	1	0	0	0	1	Cocaine	13	Kcns2
Kcns313	1	0	0	0	1	Cocaine	13	Kcns3
Kcnt113	1	0	0	0	1	Cocaine	13	Kcnt1
Kcnv113	1	0	0	0	1	Cocaine	13	Kcnv1
Kctd1116	1	0	0	0	1	Cocaine	13	Kctd11
Kctd2113	1	0	0	0	1	Cocaine	13	Kctd21
Kctd713	1	0	0	0	1	Cocaine	13	Kctd7
Kdm4d13	1	0	0	0	1	Cocaine	13	Kdm4d
Kdr13	1	0	0	0	1	Cocaine	13	Kdr
Kel13	1	0	0	0	1	Cocaine	13	Kel
Khdc313	1	0	0	0	1	Cocaine	13	Khdc3
Kiaa0895l13	1	0	0	0	1	Cocaine	13	Kiaa0895l
Kif18b13	1	0	0	0	1	Cocaine	13	Kif18b
Kif26a13	1	0	0	0	1	Cocaine	13	Kif26a
Kif28p13	1	0	0	0	1	Cocaine	13	Kif28p
Kin13	1	0	0	0	1	Cocaine	13	Kin
Kir3dl113	1	0	0	0	1	Cocaine	13	Kir3dl1
Kirrel213	1	0	0	0	1	Cocaine	13	Kirrel2
Kiss113	1	0	0	0	1	Cocaine	13	Kiss1
Kiss1r13	1	0	0	0	1	Cocaine	13	Kiss1r
Kit13	1	0	0	0	1	Cocaine	13	Kit
Kl13	1	0	0	0	1	Cocaine	13	Kl
Klc313	1	0	0	0	1	Cocaine	13	Klc3
Klf170	1	0	0	0	1	Cocaine	13	Klf1
Klf1413	1	0	0	0	1	Cocaine	13	Klf14
Klf1613	1	0	0	0	1	Cocaine	13	Klf16
Klf213	1	0	0	0	1	Cocaine	13	Klf2
Klhl133	1	0	0	0	1	Cocaine	13	Klhl1
Klhl1013	1	0	0	0	1	Cocaine	13	Klhl10
Klhl1413	1	0	0	0	1	Cocaine	13	Klhl14
Klhl2113	1	0	0	0	1	Cocaine	13	Klhl21
Klhl3113	1	0	0	0	1	Cocaine	13	Klhl31
Klhl3813	1	0	0	0	1	Cocaine	13	Klhl38
Klhl432	1	0	0	0	1	Cocaine	13	Klhl4
Klhl4013	1	0	0	0	1	Cocaine	13	Klhl40
Klhl613	1	0	0	0	1	Cocaine	13	Klhl6
Klk1013	1	0	0	0	1	Cocaine	13	Klk10
Klk713	1	0	0	0	1	Cocaine	13	Klk7
Klkb113	1	0	0	0	1	Cocaine	13	Klkb1
Klra113	1	0	0	0	1	Cocaine	13	Klra1
Klra513	1	0	0	0	1	Cocaine	13	Klra5
Klrd113	1	0	0	0	1	Cocaine	13	Klrd1
Klre113	1	0	0	0	1	Cocaine	13	Klre1
Klri113	1	0	0	0	1	Cocaine	13	Klri1
Klrk113	1	0	0	0	1	Cocaine	13	Klrk1
Kmo13	1	0	0	0	1	Cocaine	13	Kmo
Knstrn13	1	0	0	0	1	Cocaine	13	Knstrn
Krt116	1	0	0	0	1	Cocaine	13	Krt1
Krt1213	1	0	0	0	1	Cocaine	13	Krt12
Krt1713	1	0	0	0	1	Cocaine	13	Krt17
Krt2013	1	0	0	0	1	Cocaine	13	Krt20
Krt2313	1	0	0	0	1	Cocaine	13	Krt23
Krt2513	1	0	0	0	1	Cocaine	13	Krt25
Krt2813	1	0	0	0	1	Cocaine	13	Krt28
Krt3913	1	0	0	0	1	Cocaine	13	Krt39
Krt4213	1	0	0	0	1	Cocaine	13	Krt42
Krt513	1	0	0	0	1	Cocaine	13	Krt5
Krt7113	1	0	0	0	1	Cocaine	13	Krt71
Krt7513	1	0	0	0	1	Cocaine	13	Krt75
Krt7713	1	0	0	0	1	Cocaine	13	Krt77
Krt8013	1	0	0	0	1	Cocaine	13	Krt80
Krt8513	1	0	0	0	1	Cocaine	13	Krt85
Kynu13	1	0	0	0	1	Cocaine	13	Kynu
LOC10012536613	1	0	0	0	1	Cocaine	13	LOC100125366
LOC10012536713	1	0	0	0	1	Cocaine	13	LOC100125367
LOC10012538413	1	0	0	0	1	Cocaine	13	LOC100125384
LOC10013487113	1	0	0	0	1	Cocaine	13	LOC100134871
LOC10030237213	1	0	0	0	1	Cocaine	13	LOC100302372
LOC10030246513	1	0	0	0	1	Cocaine	13	LOC100302465
LOC10035990713	1	0	0	0	1	Cocaine	13	LOC100359907
LOC10036024413	1	0	0	0	1	Cocaine	13	LOC100360244
LOC10036084613	1	0	0	0	1	Cocaine	13	LOC100360846
LOC10036093313	1	0	0	0	1	Cocaine	13	LOC100360933
LOC10036108713	1	0	0	0	1	Cocaine	13	LOC100361087
LOC10036204013	1	0	0	0	1	Cocaine	13	LOC100362040
LOC10036217213	1	0	0	0	1	Cocaine	13	LOC100362172
LOC10036298113	1	0	0	0	1	Cocaine	13	LOC100362981
LOC10036319313	1	0	0	0	1	Cocaine	13	LOC100363193
LOC10036328913	1	0	0	0	1	Cocaine	13	LOC100363289
LOC10036329413	1	0	0	0	1	Cocaine	13	LOC100363294
LOC10036352113	1	0	0	0	1	Cocaine	13	LOC100363521
LOC10036476913	1	0	0	0	1	Cocaine	13	LOC100364769
LOC10036500813	1	0	0	0	1	Cocaine	13	LOC100365008
LOC10036592113	1	0	0	0	1	Cocaine	13	LOC100365921
LOC10090968013	1	0	0	0	1	Cocaine	13	LOC100909680
LOC10090994113	1	0	0	0	1	Cocaine	13	LOC100909941
LOC10091018913	1	0	0	0	1	Cocaine	13	LOC100910189
LOC10091023713	1	0	0	0	1	Cocaine	13	LOC100910237
LOC10091062013	1	0	0	0	1	Cocaine	13	LOC100910620
LOC10091097313	1	0	0	0	1	Cocaine	13	LOC100910973
LOC10091106813	1	0	0	0	1	Cocaine	13	LOC100911068
LOC10091136013	1	0	0	0	1	Cocaine	13	LOC100911360
LOC10091136713	1	0	0	0	1	Cocaine	13	LOC100911367
LOC10091162713	1	0	0	0	1	Cocaine	13	LOC100911627
LOC10091171713	1	0	0	0	1	Cocaine	13	LOC100911717
LOC10091172313	1	0	0	0	1	Cocaine	13	LOC100911723
LOC10091182713	1	0	0	0	1	Cocaine	13	LOC100911827
LOC10091226613	1	0	0	0	1	Cocaine	13	LOC100912266
LOC10091251013	1	0	0	0	1	Cocaine	13	LOC100912510
LOC10254839913	1	0	0	0	1	Cocaine	13	LOC102548399
LOC10254847813	1	0	0	0	1	Cocaine	13	LOC102548478
LOC10254884713	1	0	0	0	1	Cocaine	13	LOC102548847
LOC10255036713	1	0	0	0	1	Cocaine	13	LOC102550367
LOC10255039413	1	0	0	0	1	Cocaine	13	LOC102550394
LOC10255039613	1	0	0	0	1	Cocaine	13	LOC102550396
LOC10255319013	1	0	0	0	1	Cocaine	13	LOC102553190
LOC10255386113	1	0	0	0	1	Cocaine	13	LOC102553861
LOC10255431713	1	0	0	0	1	Cocaine	13	LOC102554317
LOC10369298413	1	0	0	0	1	Cocaine	13	LOC103692984
LOC10369334013	1	0	0	0	1	Cocaine	13	LOC103693340
LOC10834845313	1	0	0	0	1	Cocaine	13	LOC108348453
LOC2490613	1	0	0	0	1	Cocaine	13	LOC24906
LOC25764313	1	0	0	0	1	Cocaine	13	LOC257643
LOC28700413	1	0	0	0	1	Cocaine	13	LOC287004
LOC28852113	1	0	0	0	1	Cocaine	13	LOC288521
LOC29059513	1	0	0	0	1	Cocaine	13	LOC290595
LOC29087613	1	0	0	0	1	Cocaine	13	LOC290876
LOC29186313	1	0	0	0	1	Cocaine	13	LOC291863
LOC29254313	1	0	0	0	1	Cocaine	13	LOC292543
LOC29775613	1	0	0	0	1	Cocaine	13	LOC297756
LOC29813913	1	0	0	0	1	Cocaine	13	LOC298139
LOC29879513	1	0	0	0	1	Cocaine	13	LOC298795
LOC29928213	1	0	0	0	1	Cocaine	13	LOC299282
LOC30030813	1	0	0	0	1	Cocaine	13	LOC300308
LOC30116513	1	0	0	0	1	Cocaine	13	LOC301165
LOC30344813	1	0	0	0	1	Cocaine	13	LOC303448
LOC30607913	1	0	0	0	1	Cocaine	13	LOC306079
LOC30772713	1	0	0	0	1	Cocaine	13	LOC307727
LOC30899013	1	0	0	0	1	Cocaine	13	LOC308990
LOC31612413	1	0	0	0	1	Cocaine	13	LOC316124
LOC31745613	1	0	0	0	1	Cocaine	13	LOC317456
LOC36093313	1	0	0	0	1	Cocaine	13	LOC360933
LOC36191413	1	0	0	0	1	Cocaine	13	LOC361914
LOC36290113	1	0	0	0	1	Cocaine	13	LOC362901
LOC36292113	1	0	0	0	1	Cocaine	13	LOC362921
LOC36333713	1	0	0	0	1	Cocaine	13	LOC363337
LOC36523813	1	0	0	0	1	Cocaine	13	LOC365238
LOC36577813	1	0	0	0	1	Cocaine	13	LOC365778
LOC36719513	1	0	0	0	1	Cocaine	13	LOC367195
LOC36751513	1	0	0	0	1	Cocaine	13	LOC367515
LOC36783013	1	0	0	0	1	Cocaine	13	LOC367830
LOC36797513	1	0	0	0	1	Cocaine	13	LOC367975
LOC49808413	1	0	0	0	1	Cocaine	13	LOC498084
LOC49812213	1	0	0	0	1	Cocaine	13	LOC498122
LOC49815213	1	0	0	0	1	Cocaine	13	LOC498152
LOC49815513	1	0	0	0	1	Cocaine	13	LOC498155
LOC49827613	1	0	0	0	1	Cocaine	13	LOC498276
LOC49830813	1	0	0	0	1	Cocaine	13	LOC498308
LOC49831613	1	0	0	0	1	Cocaine	13	LOC498316
LOC49846013	1	0	0	0	1	Cocaine	13	LOC498460
LOC49867513	1	0	0	0	1	Cocaine	13	LOC498675
LOC49893313	1	0	0	0	1	Cocaine	13	LOC498933
LOC49913613	1	0	0	0	1	Cocaine	13	LOC499136
LOC49940713	1	0	0	0	1	Cocaine	13	LOC499407
LOC49946913	1	0	0	0	1	Cocaine	13	LOC499469
LOC49954413	1	0	0	0	1	Cocaine	13	LOC499544
LOC49956513	1	0	0	0	1	Cocaine	13	LOC499565
LOC49971513	1	0	0	0	1	Cocaine	13	LOC499715
LOC49974213	1	0	0	0	1	Cocaine	13	LOC499742
LOC49979613	1	0	0	0	1	Cocaine	13	LOC499796
LOC49984313	1	0	0	0	1	Cocaine	13	LOC499843
LOC49988613	1	0	0	0	1	Cocaine	13	LOC499886
LOC50003513	1	0	0	0	1	Cocaine	13	LOC500035
LOC50035013	1	0	0	0	1	Cocaine	13	LOC500350
LOC50035413	1	0	0	0	1	Cocaine	13	LOC500354
LOC50059413	1	0	0	0	1	Cocaine	13	LOC500594
LOC50070213	1	0	0	0	1	Cocaine	13	LOC500702
LOC50082713	1	0	0	0	1	Cocaine	13	LOC500827
LOC50084613	1	0	0	0	1	Cocaine	13	LOC500846
LOC50095913	1	0	0	0	1	Cocaine	13	LOC500959
LOC50099013	1	0	0	0	1	Cocaine	13	LOC500990
LOC50103813	1	0	0	0	1	Cocaine	13	LOC501038
LOC50161813	1	0	0	0	1	Cocaine	13	LOC501618
LOC50217613	1	0	0	0	1	Cocaine	13	LOC502176
LOC50261813	1	0	0	0	1	Cocaine	13	LOC502618
LOC68004513	1	0	0	0	1	Cocaine	13	LOC680045
LOC68022713	1	0	0	0	1	Cocaine	13	LOC680227
LOC68132513	1	0	0	0	1	Cocaine	13	LOC681325
LOC68331313	1	0	0	0	1	Cocaine	13	LOC683313
LOC68358113	1	0	0	0	1	Cocaine	13	LOC683581
LOC68487113	1	0	0	0	1	Cocaine	13	LOC684871
LOC68515713	1	0	0	0	1	Cocaine	13	LOC685157
LOC68540613	1	0	0	0	1	Cocaine	13	LOC685406
LOC68770713	1	0	0	0	1	Cocaine	13	LOC687707
LOC68839013	1	0	0	0	1	Cocaine	13	LOC688390
LOC68845913	1	0	0	0	1	Cocaine	13	LOC688459
LOC68892513	1	0	0	0	1	Cocaine	13	LOC688925
LOC68906513	1	0	0	0	1	Cocaine	13	LOC689065
LOC68908113	1	0	0	0	1	Cocaine	13	LOC689081
LOC68976613	1	0	0	0	1	Cocaine	13	LOC689766
LOC68977013	1	0	0	0	1	Cocaine	13	LOC689770
LOC68984013	1	0	0	0	1	Cocaine	13	LOC689840
LOC68992713	1	0	0	0	1	Cocaine	13	LOC689927
LOC68995913	1	0	0	0	1	Cocaine	13	LOC689959
LOC68998613	1	0	0	0	1	Cocaine	13	LOC689986
LOC69035213	1	0	0	0	1	Cocaine	13	LOC690352
LOC69041413	1	0	0	0	1	Cocaine	13	LOC690414
LOC69078413	1	0	0	0	1	Cocaine	13	LOC690784
LOC69121513	1	0	0	0	1	Cocaine	13	LOC691215
Lad113	1	0	0	0	1	Cocaine	13	Lad1
Lag313	1	0	0	0	1	Cocaine	13	Lag3
Lalba13	1	0	0	0	1	Cocaine	13	Lalba
Lama113	1	0	0	0	1	Cocaine	13	Lama1
Lamb313	1	0	0	0	1	Cocaine	13	Lamb3
Lamc213	1	0	0	0	1	Cocaine	13	Lamc2
Lamp313	1	0	0	0	1	Cocaine	13	Lamp3
Lamtor113	1	0	0	0	1	Cocaine	13	Lamtor1
Laptm513	1	0	0	0	1	Cocaine	13	Laptm5
Larp613	1	0	0	0	1	Cocaine	13	Larp6
Lat14	1	0	0	0	1	Cocaine	13	Lat
Lat213	1	0	0	0	1	Cocaine	13	Lat2
Lax113	1	0	0	0	1	Cocaine	13	Lax1
Layn13	1	0	0	0	1	Cocaine	13	Layn
Lbhd213	1	0	0	0	1	Cocaine	13	Lbhd2
Lbp13	1	0	0	0	1	Cocaine	13	Lbp
Lck13	1	0	0	0	1	Cocaine	13	Lck
Lcmt213	1	0	0	0	1	Cocaine	13	Lcmt2
Lcn1113	1	0	0	0	1	Cocaine	13	Lcn11
Lcn213	1	0	0	0	1	Cocaine	13	Lcn2
Lcn513	1	0	0	0	1	Cocaine	13	Lcn5
Lcp113	1	0	0	0	1	Cocaine	13	Lcp1
Lcp213	1	0	0	0	1	Cocaine	13	Lcp2
Lctl13	1	0	0	0	1	Cocaine	13	Lctl
Ldb313	1	0	0	0	1	Cocaine	13	Ldb3
Ldhal6b13	1	0	0	0	1	Cocaine	13	Ldhal6b
Ldhd13	1	0	0	0	1	Cocaine	13	Ldhd
Ldlrap113	1	0	0	0	1	Cocaine	13	Ldlrap1
Leap213	1	0	0	0	1	Cocaine	13	Leap2
Lect213	1	0	0	0	1	Cocaine	13	Lect2
Lefty113	1	0	0	0	1	Cocaine	13	Lefty1
Lexm13	1	0	0	0	1	Cocaine	13	Lexm
Lgals114	1	0	0	0	1	Cocaine	13	Lgals1
Lgals1213	1	0	0	0	1	Cocaine	13	Lgals12
Lgals313	1	0	0	0	1	Cocaine	13	Lgals3
Lgals413	1	0	0	0	1	Cocaine	13	Lgals4
Lgals713	1	0	0	0	1	Cocaine	13	Lgals7
Lgi213	1	0	0	0	1	Cocaine	13	Lgi2
Lgr513	1	0	0	0	1	Cocaine	13	Lgr5
Lgsn13	1	0	0	0	1	Cocaine	13	Lgsn
Lhcgr13	1	0	0	0	1	Cocaine	13	Lhcgr
Lhfpl113	1	0	0	0	1	Cocaine	13	Lhfpl1
Lhfpl513	1	0	0	0	1	Cocaine	13	Lhfpl5
Lhx113	1	0	0	0	1	Cocaine	13	Lhx1
Lhx413	1	0	0	0	1	Cocaine	13	Lhx4
Lhx513	1	0	0	0	1	Cocaine	13	Lhx5
Lhx613	1	0	0	0	1	Cocaine	13	Lhx6
Lhx813	1	0	0	0	1	Cocaine	13	Lhx8
Lhx913	1	0	0	0	1	Cocaine	13	Lhx9
Lilra513	1	0	0	0	1	Cocaine	13	Lilra5
Lilrb3l13	1	0	0	0	1	Cocaine	13	Lilrb3l
Lim213	1	0	0	0	1	Cocaine	13	Lim2
Lims213	1	0	0	0	1	Cocaine	13	Lims2
Lin28a13	1	0	0	0	1	Cocaine	13	Lin28a
Lin7a13	1	0	0	0	1	Cocaine	13	Lin7a
Lingo313	1	0	0	0	1	Cocaine	13	Lingo3
Lipc13	1	0	0	0	1	Cocaine	13	Lipc
Lipg13	1	0	0	0	1	Cocaine	13	Lipg
Litaf13	1	0	0	0	1	Cocaine	13	Litaf
Llcfc113	1	0	0	0	1	Cocaine	13	Llcfc1
Llgl213	1	0	0	0	1	Cocaine	13	Llgl2
Lman1l13	1	0	0	0	1	Cocaine	13	Lman1l
Lmf213	1	-0.156069403672979	0.022	0.026	1	Cocaine	13	Lmf2
Lmntd213	1	0	0	0	1	Cocaine	13	Lmntd2
Lmo213	1	0	0	0	1	Cocaine	13	Lmo2
Lmx1a13	1	0	0	0	1	Cocaine	13	Lmx1a
Lmx1b13	1	0	0	0	1	Cocaine	13	Lmx1b
Lnc-hc13	1	0	0	0	1	Cocaine	13	Lnc-hc
Lnc00413	1	0	0	0	1	Cocaine	13	Lnc004
Lnc05613	1	0	0	0	1	Cocaine	13	Lnc056
Loxhd113	1	0	0	0	1	Cocaine	13	Loxhd1
Loxl213	1	0	0	0	1	Cocaine	13	Loxl2
Lpal213	1	0	0	0	1	Cocaine	13	Lpal2
Lpar213	1	0	0	0	1	Cocaine	13	Lpar2
Lpar313	1	0	0	0	1	Cocaine	13	Lpar3
Lpar613	1	0	0	0	1	Cocaine	13	Lpar6
Lpcat2b13	1	0	0	0	1	Cocaine	13	Lpcat2b
Lpl13	1	0	0	0	1	Cocaine	13	Lpl
Lrat13	1	0	0	0	1	Cocaine	13	Lrat
Lratd113	1	0	0	0	1	Cocaine	13	Lratd1
Lrcol113	1	0	0	0	1	Cocaine	13	Lrcol1
Lrfn213	1	0	0	0	1	Cocaine	13	Lrfn2
Lrg113	1	0	0	0	1	Cocaine	13	Lrg1
Lrp213	1	0	0	0	1	Cocaine	13	Lrp2
Lrp2bp13	1	0	0	0	1	Cocaine	13	Lrp2bp
Lrr113	1	0	0	0	1	Cocaine	13	Lrr1
Lrrc1013	1	0	0	0	1	Cocaine	13	Lrrc10
Lrrc14b13	1	0	0	0	1	Cocaine	13	Lrrc14b
Lrrc1713	1	0	0	0	1	Cocaine	13	Lrrc17
Lrrc1813	1	0	0	0	1	Cocaine	13	Lrrc18
Lrrc1913	1	0	0	0	1	Cocaine	13	Lrrc19
Lrrc2413	1	0	0	0	1	Cocaine	13	Lrrc24
Lrrc3213	1	0	0	0	1	Cocaine	13	Lrrc32
Lrrc3813	1	0	0	0	1	Cocaine	13	Lrrc38
Lrrc3913	1	0	0	0	1	Cocaine	13	Lrrc39
Lrrc5213	1	0	0	0	1	Cocaine	13	Lrrc52
Lrrc5513	1	0	0	0	1	Cocaine	13	Lrrc55
Lrrc6313	1	0	0	0	1	Cocaine	13	Lrrc63
Lrrc74a13	1	0	0	0	1	Cocaine	13	Lrrc74a
Lrrc8b13	1	0	0	0	1	Cocaine	13	Lrrc8b
Lrrc8e13	1	0	0	0	1	Cocaine	13	Lrrc8e
Lrrn4cl13	1	0	0	0	1	Cocaine	13	Lrrn4cl
Lrrtm213	1	0	0	0	1	Cocaine	13	Lrrtm2
Lsm1113	1	0	0	0	1	Cocaine	13	Lsm11
Lst113	1	0	0	0	1	Cocaine	13	Lst1
Lta13	1	0	0	0	1	Cocaine	13	Lta
Ltb4r13	1	0	0	0	1	Cocaine	13	Ltb4r
Ltbp113	1	0	0	0	1	Cocaine	13	Ltbp1
Ltbp213	1	0	0	0	1	Cocaine	13	Ltbp2
Ltc4s13	1	0	0	0	1	Cocaine	13	Ltc4s
Ltf13	1	0	0	0	1	Cocaine	13	Ltf
Lurap1l13	1	0	0	0	1	Cocaine	13	Lurap1l
Ly49i313	1	0	0	0	1	Cocaine	13	Ly49i3
Ly49i513	1	0	0	0	1	Cocaine	13	Ly49i5
Ly49i713	1	0	0	0	1	Cocaine	13	Ly49i7
Ly49i913	1	0	0	0	1	Cocaine	13	Ly49i9
Ly49si113	1	0	0	0	1	Cocaine	13	Ly49si1
Ly6g5b13	1	0	0	0	1	Cocaine	13	Ly6g5b
Ly6g5c13	1	0	0	0	1	Cocaine	13	Ly6g5c
Ly6g6c13	1	0	0	0	1	Cocaine	13	Ly6g6c
Ly6g6d13	1	0	0	0	1	Cocaine	13	Ly6g6d
Ly6g6e13	1	0	0	0	1	Cocaine	13	Ly6g6e
Ly6g6f13	1	0	0	0	1	Cocaine	13	Ly6g6f
Ly8613	1	0	0	0	1	Cocaine	13	Ly86
Ly914	1	0	0	0	1	Cocaine	13	Ly9
Ly9613	1	0	0	0	1	Cocaine	13	Ly96
Lyc213	1	0	0	0	1	Cocaine	13	Lyc2
Lynx113	1	0	0	0	1	Cocaine	13	Lynx1
Lypd313	1	0	0	0	1	Cocaine	13	Lypd3
Lypd513	1	0	0	0	1	Cocaine	13	Lypd5
Lyrm213	1	0	0	0	1	Cocaine	13	Lyrm2
Lysmd213	1	0	0	0	1	Cocaine	13	Lysmd2
Lyve113	1	0	0	0	1	Cocaine	13	Lyve1
Lyzl413	1	0	0	0	1	Cocaine	13	Lyzl4
Lyzl613	1	0	0	0	1	Cocaine	13	Lyzl6
MAST113	1	0	0	0	1	Cocaine	13	MAST1
MGC10564913	1	0	0	0	1	Cocaine	13	MGC105649
MGC10882313	1	0	0	0	1	Cocaine	13	MGC108823
MGC11449913	1	0	0	0	1	Cocaine	13	MGC114499
MGC11619713	1	0	0	0	1	Cocaine	13	MGC116197
MGC9386113	1	0	0	0	1	Cocaine	13	MGC93861
Mab21l113	1	0	0	0	1	Cocaine	13	Mab21l1
Mab21l213	1	0	0	0	1	Cocaine	13	Mab21l2
Macc113	1	0	0	0	1	Cocaine	13	Macc1
Mad2l113	1	0	0	0	1	Cocaine	13	Mad2l1
Mad2l1bp13	1	0	0	0	1	Cocaine	13	Mad2l1bp
Mael13	1	0	0	0	1	Cocaine	13	Mael
Maf23	1	0	0	0	1	Cocaine	13	Maf
Mafb13	1	0	0	0	1	Cocaine	13	Mafb
Maff13	1	0	0	0	1	Cocaine	13	Maff
Mageb1813	1	0	0	0	1	Cocaine	13	Mageb18
Magee213	1	0	0	0	1	Cocaine	13	Magee2
Majin13	1	0	0	0	1	Cocaine	13	Majin
Mal213	1	0	0	0	1	Cocaine	13	Mal2
Mall13	1	0	0	0	1	Cocaine	13	Mall
Malrd113	1	0	0	0	1	Cocaine	13	Malrd1
Manf13	1	0	0	0	1	Cocaine	13	Manf
Map1113	1	0	0	0	1	Cocaine	13	Map11
Map2k313	1	0	0	0	1	Cocaine	13	Map2k3
Map2k713	1	0	0	0	1	Cocaine	13	Map2k7
Map3k613	1	0	0	0	1	Cocaine	13	Map3k6
Map3k7cl13	1	0	0	0	1	Cocaine	13	Map3k7cl
Map3k813	1	0	0	0	1	Cocaine	13	Map3k8
Map4k113	1	0	0	0	1	Cocaine	13	Map4k1
Map6d113	1	0	0	0	1	Cocaine	13	Map6d1
Mapk1313	1	0	0	0	1	Cocaine	13	Mapk13
Marveld113	1	0	0	0	1	Cocaine	13	Marveld1
Marveld313	1	0	0	0	1	Cocaine	13	Marveld3
Mas113	1	0	0	0	1	Cocaine	13	Mas1
Masp213	1	0	0	0	1	Cocaine	13	Masp2
Mastl13	1	0	0	0	1	Cocaine	13	Mastl
Mat1a13	1	0	0	0	1	Cocaine	13	Mat1a
Matn113	1	0	0	0	1	Cocaine	13	Matn1
Matn313	1	0	0	0	1	Cocaine	13	Matn3
Matn413	1	0	0	0	1	Cocaine	13	Matn4
Maz13	1	0	0	0	1	Cocaine	13	Maz
Mb13	1	0	0	0	1	Cocaine	13	Mb
Mbnl313	1	0	0	0	1	Cocaine	13	Mbnl3
Mboat413	1	0	0	0	1	Cocaine	13	Mboat4
Mc4r13	1	0	0	0	1	Cocaine	13	Mc4r
Mc5r13	1	0	0	0	1	Cocaine	13	Mc5r
Mcm1013	1	0	0	0	1	Cocaine	13	Mcm10
Mcm313	1	0	0	0	1	Cocaine	13	Mcm3
Mcm513	1	0	0	0	1	Cocaine	13	Mcm5
Mcoln213	1	0	0	0	1	Cocaine	13	Mcoln2
Mcoln313	1	0	0	0	1	Cocaine	13	Mcoln3
Mcpt313	1	0	0	0	1	Cocaine	13	Mcpt3
Mctp213	1	0	0	0	1	Cocaine	13	Mctp2
Mecom13	1	0	0	0	1	Cocaine	13	Mecom
Med1117	1	0	0	0	1	Cocaine	13	Med11
Mefv13	1	0	0	0	1	Cocaine	13	Mefv
Megf613	1	0	0	0	1	Cocaine	13	Megf6
Mei113	1	0	0	0	1	Cocaine	13	Mei1
Meiob13	1	0	0	0	1	Cocaine	13	Meiob
Meox113	1	0	0	0	1	Cocaine	13	Meox1
Meox213	1	0	0	0	1	Cocaine	13	Meox2
Mep1b13	1	0	0	0	1	Cocaine	13	Mep1b
Mepe13	1	0	0	0	1	Cocaine	13	Mepe
Mesp113	1	0	0	0	1	Cocaine	13	Mesp1
Mesp213	1	0	0	0	1	Cocaine	13	Mesp2
Mettl21c13	1	0	0	0	1	Cocaine	13	Mettl21c
Mettl7b13	1	0	0	0	1	Cocaine	13	Mettl7b
Mex3b13	1	0	0	0	1	Cocaine	13	Mex3b
Mfap1a13	1	0	0	0	1	Cocaine	13	Mfap1a
Mfap413	1	0	0	0	1	Cocaine	13	Mfap4
Mfap513	1	0	0	0	1	Cocaine	13	Mfap5
Mfn213	1	0	0	0	1	Cocaine	13	Mfn2
Mfng13	1	0	0	0	1	Cocaine	13	Mfng
Mfrp13	1	0	0	0	1	Cocaine	13	Mfrp
Mfsd1213	1	0	0	0	1	Cocaine	13	Mfsd12
Mgarp13	1	0	0	0	1	Cocaine	13	Mgarp
Mgat4d13	1	0	0	0	1	Cocaine	13	Mgat4d
Mgat5b13	1	0	0	0	1	Cocaine	13	Mgat5b
Mgp13	1	0	0	0	1	Cocaine	13	Mgp
Mgst213	1	0	0	0	1	Cocaine	13	Mgst2
Midn13	1	0	0	0	1	Cocaine	13	Midn
Mill113	1	0	0	0	1	Cocaine	13	Mill1
Milr113	1	0	0	0	1	Cocaine	13	Milr1
Mip13	1	0	0	0	1	Cocaine	13	Mip
Mir101a13	1	0	0	0	1	Cocaine	13	Mir101a
Mir118813	1	0	0	0	1	Cocaine	13	Mir1188
Mir119313	1	0	0	0	1	Cocaine	13	Mir1193
Mir124-113	1	0	0	0	1	Cocaine	13	Mir124-1
Mir124-213	1	0	0	0	1	Cocaine	13	Mir124-2
Mir124-313	1	0	0	0	1	Cocaine	13	Mir124-3
Mir125b213	1	0	0	0	1	Cocaine	13	Mir125b2
Mir12713	1	0	0	0	1	Cocaine	13	Mir127
Mir129-113	1	0	0	0	1	Cocaine	13	Mir129-1
Mir13413	1	0	0	0	1	Cocaine	13	Mir134
Mir13613	1	0	0	0	1	Cocaine	13	Mir136
Mir13713	1	0	0	0	1	Cocaine	13	Mir137
Mir138-113	1	0	0	0	1	Cocaine	13	Mir138-1
Mir138-213	1	0	0	0	1	Cocaine	13	Mir138-2
Mir15413	1	0	0	0	1	Cocaine	13	Mir154
Mir155hg13	1	0	0	0	1	Cocaine	13	Mir155hg
Mir181a213	1	0	0	0	1	Cocaine	13	Mir181a2
Mir181b113	1	0	0	0	1	Cocaine	13	Mir181b1
Mir181b213	1	0	0	0	1	Cocaine	13	Mir181b2
Mir18713	1	0	0	0	1	Cocaine	13	Mir187
Mir19113	1	0	0	0	1	Cocaine	13	Mir191
Mir194913	1	0	0	0	1	Cocaine	13	Mir1949
Mir195613	1	0	0	0	1	Cocaine	13	Mir1956
Mir20713	1	0	0	0	1	Cocaine	13	Mir207
Mir21213	1	0	0	0	1	Cocaine	13	Mir212
Mir21413	1	0	0	0	1	Cocaine	13	Mir214
Mir218-113	1	0	0	0	1	Cocaine	13	Mir218-1
Mir219-213	1	0	0	0	1	Cocaine	13	Mir219-2
Mir2223	1	0	0	0	1	Cocaine	13	Mir22
Mir22113	1	0	0	0	1	Cocaine	13	Mir221
Mir24-113	1	0	0	0	1	Cocaine	13	Mir24-1
Mir24-213	1	0	0	0	1	Cocaine	13	Mir24-2
Mir27b13	1	0	0	0	1	Cocaine	13	Mir27b
Mir298513	1	0	0	0	1	Cocaine	13	Mir2985
Mir299b13	1	0	0	0	1	Cocaine	13	Mir299b
Mir29a13	1	0	0	0	1	Cocaine	13	Mir29a
Mir30013	1	0	0	0	1	Cocaine	13	Mir300
Mir309913	1	0	0	0	1	Cocaine	13	Mir3099
Mir30a13	1	0	0	0	1	Cocaine	13	Mir30a
Mir30b13	1	0	0	0	1	Cocaine	13	Mir30b
Mir30c213	1	0	0	0	1	Cocaine	13	Mir30c2
Mir312013	1	0	0	0	1	Cocaine	13	Mir3120
Mir3216	1	0	0	0	1	Cocaine	13	Mir32
Mir32313	1	0	0	0	1	Cocaine	13	Mir323
Mir32413	1	0	0	0	1	Cocaine	13	Mir324
Mir34113	1	0	0	0	1	Cocaine	13	Mir341
Mir344a-213	1	0	0	0	1	Cocaine	13	Mir344a-2
Mir344b-113	1	0	0	0	1	Cocaine	13	Mir344b-1
Mir344g13	1	0	0	0	1	Cocaine	13	Mir344g
Mir344i13	1	0	0	0	1	Cocaine	13	Mir344i
Mir34513	1	0	0	0	1	Cocaine	13	Mir345
Mir354413	1	0	0	0	1	Cocaine	13	Mir3544
Mir355213	1	0	0	0	1	Cocaine	13	Mir3552
Mir355913	1	0	0	0	1	Cocaine	13	Mir3559
Mir356113	1	0	0	0	1	Cocaine	13	Mir3561
Mir356913	1	0	0	0	1	Cocaine	13	Mir3569
Mir357713	1	0	0	0	1	Cocaine	13	Mir3577
Mir359013	1	0	0	0	1	Cocaine	13	Mir3590
Mir36313	1	0	0	0	1	Cocaine	13	Mir363
Mir36913	1	0	0	0	1	Cocaine	13	Mir369
Mir37013	1	0	0	0	1	Cocaine	13	Mir370
Mir376c13	1	0	0	0	1	Cocaine	13	Mir376c
Mir37713	1	0	0	0	1	Cocaine	13	Mir377
Mir38113	1	0	0	0	1	Cocaine	13	Mir381
Mir38313	1	0	0	0	1	Cocaine	13	Mir383
Mir38413	1	0	0	0	1	Cocaine	13	Mir384
Mir41113	1	0	0	0	1	Cocaine	13	Mir411
Mir42513	1	0	0	0	1	Cocaine	13	Mir425
Mir43313	1	0	0	0	1	Cocaine	13	Mir433
Mir48513	1	0	0	0	1	Cocaine	13	Mir485
Mir49513	1	0	0	0	1	Cocaine	13	Mir495
Mir49613	1	0	0	0	1	Cocaine	13	Mir496
Mir50513	1	0	0	0	1	Cocaine	13	Mir505
Mir53913	1	0	0	0	1	Cocaine	13	Mir539
Mir54013	1	0	0	0	1	Cocaine	13	Mir540
Mir54413	1	0	0	0	1	Cocaine	13	Mir544
Mir62813	1	0	0	0	1	Cocaine	13	Mir628
Mir631813	1	0	0	0	1	Cocaine	13	Mir6318
Mir63223	1	0	0	0	1	Cocaine	13	Mir632
Mir632114	1	0	0	0	1	Cocaine	13	Mir6321
Mir632413	1	0	0	0	1	Cocaine	13	Mir6324
Mir633113	1	0	0	0	1	Cocaine	13	Mir6331
Mir633213	1	0	0	0	1	Cocaine	13	Mir6332
Mir66613	1	0	0	0	1	Cocaine	13	Mir666
Mir67413	1	0	0	0	1	Cocaine	13	Mir674
Mir70813	1	0	0	0	1	Cocaine	13	Mir708
Mir75813	1	0	0	0	1	Cocaine	13	Mir758
Mir76013	1	0	0	0	1	Cocaine	13	Mir760
Mir76413	1	0	0	0	1	Cocaine	13	Mir764
Mir77013	1	0	0	0	1	Cocaine	13	Mir770
Mir87313	1	0	0	0	1	Cocaine	13	Mir873
Mir87613	1	0	0	0	1	Cocaine	13	Mir876
Mir9-113	1	0	0	0	1	Cocaine	13	Mir9-1
Mir9-213	1	0	0	0	1	Cocaine	13	Mir9-2
Mir9-313	1	0	0	0	1	Cocaine	13	Mir9-3
Mir92b13	1	0	0	0	1	Cocaine	13	Mir92b
Mir9813	1	0	0	0	1	Cocaine	13	Mir98
Mirlet7a113	1	0	0	0	1	Cocaine	13	Mirlet7a1
Mirlet7c113	1	0	0	0	1	Cocaine	13	Mirlet7c1
Mirlet7d13	1	0	0	0	1	Cocaine	13	Mirlet7d
Mirlet7f-113	1	0	0	0	1	Cocaine	13	Mirlet7f-1
Mirlet7g13	1	0	0	0	1	Cocaine	13	Mirlet7g
Mis1213	1	0	0	0	1	Cocaine	13	Mis12
Misp14	1	0	0	0	1	Cocaine	13	Misp
Misp313	1	0	0	0	1	Cocaine	13	Misp3
Mixl113	1	0	0	0	1	Cocaine	13	Mixl1
Mk113	1	0	0	0	1	Cocaine	13	Mk1
Mlana13	1	0	0	0	1	Cocaine	13	Mlana
Mlph13	1	0	0	0	1	Cocaine	13	Mlph
Mme13	1	0	0	0	1	Cocaine	13	Mme
Mmel113	1	0	0	0	1	Cocaine	13	Mmel1
Mmp1313	1	0	0	0	1	Cocaine	13	Mmp13
Mmp1913	1	0	0	0	1	Cocaine	13	Mmp19
Mmp224	1	0	0	0	1	Cocaine	13	Mmp2
Mmp2115	1	0	0	0	1	Cocaine	13	Mmp21
Mmp2313	1	0	0	0	1	Cocaine	13	Mmp23
Mmp2813	1	0	0	0	1	Cocaine	13	Mmp28
Mmp313	1	0	0	0	1	Cocaine	13	Mmp3
Mmp913	1	0	0	0	1	Cocaine	13	Mmp9
Mmrn213	1	0	0	0	1	Cocaine	13	Mmrn2
Mogat213	1	0	0	0	1	Cocaine	13	Mogat2
Morc113	1	0	0	0	1	Cocaine	13	Morc1
Mos13	1	0	0	0	1	Cocaine	13	Mos
Mospd413	1	0	0	0	1	Cocaine	13	Mospd4
Mpc1l13	1	0	0	0	1	Cocaine	13	Mpc1l
Mpeg113	1	0	0	0	1	Cocaine	13	Mpeg1
Mpo13	1	0	0	0	1	Cocaine	13	Mpo
Mpp313	1	0	0	0	1	Cocaine	13	Mpp3
Mpp413	1	0	0	0	1	Cocaine	13	Mpp4
Mpped113	1	0	0	0	1	Cocaine	13	Mpped1
Mpst13	1	0	0	0	1	Cocaine	13	Mpst
Mptx113	1	0	0	0	1	Cocaine	13	Mptx1
Mpz13	1	0	0	0	1	Cocaine	13	Mpz
Mpzl213	1	0	0	0	1	Cocaine	13	Mpzl2
Mpzl313	1	0	0	0	1	Cocaine	13	Mpzl3
Mrap14	1	0	0	0	1	Cocaine	13	Mrap
Mrap213	1	0	0	0	1	Cocaine	13	Mrap2
Mrc113	1	0	0	0	1	Cocaine	13	Mrc1
Mrgpre13	1	0	0	0	1	Cocaine	13	Mrgpre
Mrgprf13	1	0	0	0	1	Cocaine	13	Mrgprf
Mrgprx313	1	0	0	0	1	Cocaine	13	Mrgprx3
Mrln13	1	0	0	0	1	Cocaine	13	Mrln
Mroh2b13	1	0	0	0	1	Cocaine	13	Mroh2b
Mrpl1913	1	0	0	0	1	Cocaine	13	Mrpl19
Mrpl3013	1	0	0	0	1	Cocaine	13	Mrpl30
Mrpl4913	1	0	0	0	1	Cocaine	13	Mrpl49
Mrvi113	1	0	0	0	1	Cocaine	13	Mrvi1
Ms4a1513	1	0	0	0	1	Cocaine	13	Ms4a15
Ms4a213	1	0	0	0	1	Cocaine	13	Ms4a2
Ms4a6bl13	1	0	0	0	1	Cocaine	13	Ms4a6bl
Ms4a813	1	0	0	0	1	Cocaine	13	Ms4a8
Msh413	1	0	0	0	1	Cocaine	13	Msh4
Msh513	1	0	0	0	1	Cocaine	13	Msh5
Msl3l213	1	0	0	0	1	Cocaine	13	Msl3l2
Msln13	1	0	0	0	1	Cocaine	13	Msln
Msmb13	1	0	0	0	1	Cocaine	13	Msmb
Msr113	1	0	0	0	1	Cocaine	13	Msr1
Mst113	1	0	0	0	1	Cocaine	13	Mst1
Mst1r13	1	0	0	0	1	Cocaine	13	Mst1r
Mstn13	1	0	0	0	1	Cocaine	13	Mstn
Msx213	1	0	0	0	1	Cocaine	13	Msx2
Mt413	1	0	0	0	1	Cocaine	13	Mt4
Mtfr113	1	0	0	0	1	Cocaine	13	Mtfr1
Mttp13	1	0	0	0	1	Cocaine	13	Mttp
Muc1513	1	0	0	0	1	Cocaine	13	Muc15
Muc1913	1	0	0	0	1	Cocaine	13	Muc19
Muc2013	1	0	0	0	1	Cocaine	13	Muc20
Mucl313	1	0	0	0	1	Cocaine	13	Mucl3
Mug113	1	0	0	0	1	Cocaine	13	Mug1
Mug213	1	0	0	0	1	Cocaine	13	Mug2
Musk13	1	0	0	0	1	Cocaine	13	Musk
Mustn113	1	0	0	0	1	Cocaine	13	Mustn1
Mxd313	1	0	0	0	1	Cocaine	13	Mxd3
Myadml213	1	0	0	0	1	Cocaine	13	Myadml2
Mybl213	1	0	0	0	1	Cocaine	13	Mybl2
Mybpc113	1	0	0	0	1	Cocaine	13	Mybpc1
Mybpc313	1	0	0	0	1	Cocaine	13	Mybpc3
Mybphl13	1	0	0	0	1	Cocaine	13	Mybphl
Myc13	1	0	0	0	1	Cocaine	13	Myc
Mycn13	1	0	0	0	1	Cocaine	13	Mycn
Mycs13	1	0	0	0	1	Cocaine	13	Mycs
Myh124	1	0	0	0	1	Cocaine	13	Myh1
Myh213	1	0	0	0	1	Cocaine	13	Myh2
Myh313	1	0	0	0	1	Cocaine	13	Myh3
Myh713	1	0	0	0	1	Cocaine	13	Myh7
Myh813	1	0	0	0	1	Cocaine	13	Myh8
Myh9l113	1	0	0	0	1	Cocaine	13	Myh9l1
Myl113	1	0	0	0	1	Cocaine	13	Myl1
Myl313	1	0	0	0	1	Cocaine	13	Myl3
Myl413	1	0	0	0	1	Cocaine	13	Myl4
Myl713	1	0	0	0	1	Cocaine	13	Myl7
Myl913	1	0	0	0	1	Cocaine	13	Myl9
Mylk15	1	0	0	0	1	Cocaine	13	Mylk
Mylk213	1	0	0	0	1	Cocaine	13	Mylk2
Mylk313	1	0	0	0	1	Cocaine	13	Mylk3
Mylpf13	1	0	0	0	1	Cocaine	13	Mylpf
Myo1613	1	0	0	0	1	Cocaine	13	Myo16
Myo1a13	1	0	0	0	1	Cocaine	13	Myo1a
Myo1c13	1	0	0	0	1	Cocaine	13	Myo1c
Myo1f13	1	0	0	0	1	Cocaine	13	Myo1f
Myo1g13	1	0	0	0	1	Cocaine	13	Myo1g
Myo7b13	1	0	0	0	1	Cocaine	13	Myo7b
Myoc13	1	0	0	0	1	Cocaine	13	Myoc
Myocd13	1	0	0	0	1	Cocaine	13	Myocd
Myog13	1	0	0	0	1	Cocaine	13	Myog
Myom213	1	0	0	0	1	Cocaine	13	Myom2
Myom313	1	0	0	0	1	Cocaine	13	Myom3
Myorg13	1	0	0	0	1	Cocaine	13	Myorg
Myoz113	1	0	0	0	1	Cocaine	13	Myoz1
Mypn13	1	0	0	0	1	Cocaine	13	Mypn
Myrf13	1	0	0	0	1	Cocaine	13	Myrf
Myt113	1	0	0	0	1	Cocaine	13	Myt1
N4bp313	1	0	0	0	1	Cocaine	13	N4bp3
Naalad213	1	0	0	0	1	Cocaine	13	Naalad2
Nabp113	1	0	0	0	1	Cocaine	13	Nabp1
Nacad13	1	0	0	0	1	Cocaine	13	Nacad
Naglt113	1	0	0	0	1	Cocaine	13	Naglt1
Nanos213	1	0	0	0	1	Cocaine	13	Nanos2
Nanos313	1	0	0	0	1	Cocaine	13	Nanos3
Nans13	1	0	0	0	1	Cocaine	13	Nans
Nap1l213	1	0	0	0	1	Cocaine	13	Nap1l2
Napepld13	1	0	0	0	1	Cocaine	13	Napepld
Napsa13	1	0	0	0	1	Cocaine	13	Napsa
Ncdn13	1	0	0	0	1	Cocaine	13	Ncdn
Ncf113	1	0	0	0	1	Cocaine	13	Ncf1
Ncf213	1	0	0	0	1	Cocaine	13	Ncf2
Ncf413	1	0	0	0	1	Cocaine	13	Ncf4
Nckap1l13	1	0	0	0	1	Cocaine	13	Nckap1l
Ncmap13	1	0	0	0	1	Cocaine	13	Ncmap
Ncr313	1	0	0	0	1	Cocaine	13	Ncr3
Ndrg113	1	0	0	0	1	Cocaine	13	Ndrg1
Ndst413	1	0	0	0	1	Cocaine	13	Ndst4
Ndufa10l113	1	0	0	0	1	Cocaine	13	Ndufa10l1
Ndufa4l213	1	0	0	0	1	Cocaine	13	Ndufa4l2
Necab213	1	0	0	0	1	Cocaine	13	Necab2
Nectin413	1	0	0	0	1	Cocaine	13	Nectin4
Nefh13	1	0	0	0	1	Cocaine	13	Nefh
Neil213	1	0	0	0	1	Cocaine	13	Neil2
Neil313	1	0	0	0	1	Cocaine	13	Neil3
Nelfe13	1	0	0	0	1	Cocaine	13	Nelfe
Nemp113	1	0	0	0	1	Cocaine	13	Nemp1
Nepn13	1	0	0	0	1	Cocaine	13	Nepn
Nepro13	1	0	0	0	1	Cocaine	13	Nepro
Neu213	1	0	0	0	1	Cocaine	13	Neu2
Neu413	1	0	0	0	1	Cocaine	13	Neu4
Neurl213	1	0	0	0	1	Cocaine	13	Neurl2
Neurl313	1	0	0	0	1	Cocaine	13	Neurl3
Neurod113	1	0	0	0	1	Cocaine	13	Neurod1
Neurod213	1	0	0	0	1	Cocaine	13	Neurod2
Neurod613	1	0	0	0	1	Cocaine	13	Neurod6
Neurog113	1	0	0	0	1	Cocaine	13	Neurog1
Nfe2l313	1	0	0	0	1	Cocaine	13	Nfe2l3
Nfil313	1	0	0	0	1	Cocaine	13	Nfil3
Nfkbie13	1	0	0	0	1	Cocaine	13	Nfkbie
Ngf13	1	0	0	0	1	Cocaine	13	Ngf
Ngp13	1	0	0	0	1	Cocaine	13	Ngp
Nhlh213	1	0	0	0	1	Cocaine	13	Nhlh2
Nhlrc113	1	0	0	0	1	Cocaine	13	Nhlrc1
Niban113	1	0	0	0	1	Cocaine	13	Niban1
Niban313	1	0	0	0	1	Cocaine	13	Niban3
Ninj113	1	0	0	0	1	Cocaine	13	Ninj1
Nipal413	1	0	0	0	1	Cocaine	13	Nipal4
Nkd213	1	0	0	0	1	Cocaine	13	Nkd2
Nkg713	1	0	0	0	1	Cocaine	13	Nkg7
Nkr-p1c13	1	0	0	0	1	Cocaine	13	Nkr-p1c
Nkx2-213	1	0	0	0	1	Cocaine	13	Nkx2-2
Nkx3-113	1	0	0	0	1	Cocaine	13	Nkx3-1
Nkx6-313	1	0	0	0	1	Cocaine	13	Nkx6-3
Nlrc413	1	0	0	0	1	Cocaine	13	Nlrc4
Nlrp1213	1	0	0	0	1	Cocaine	13	Nlrp12
Nlrp1a13	1	0	0	0	1	Cocaine	13	Nlrp1a
Nlrp413	1	0	0	0	1	Cocaine	13	Nlrp4
Nlrp4a13	1	0	0	0	1	Cocaine	13	Nlrp4a
Nlrp513	1	0	0	0	1	Cocaine	13	Nlrp5
Nlrp913	1	0	0	0	1	Cocaine	13	Nlrp9
Nme813	1	0	0	0	1	Cocaine	13	Nme8
Nmu13	1	0	0	0	1	Cocaine	13	Nmu
Nmur113	1	0	0	0	1	Cocaine	13	Nmur1
Nnmt13	1	0	0	0	1	Cocaine	13	Nnmt
Nog13	1	0	0	0	1	Cocaine	13	Nog
Nop1013	1	0	0	0	1	Cocaine	13	Nop10
Nos213	1	0	0	0	1	Cocaine	13	Nos2
Nos313	1	0	0	0	1	Cocaine	13	Nos3
Noto13	1	0	0	0	1	Cocaine	13	Noto
Nox313	1	0	0	0	1	Cocaine	13	Nox3
Nox413	1	0	0	0	1	Cocaine	13	Nox4
Noxo113	1	0	0	0	1	Cocaine	13	Noxo1
Npas113	1	0	0	0	1	Cocaine	13	Npas1
Npas413	1	0	0	0	1	Cocaine	13	Npas4
Npb13	1	0	0	0	1	Cocaine	13	Npb
Npffr113	1	0	0	0	1	Cocaine	13	Npffr1
Nphs113	1	0	0	0	1	Cocaine	13	Nphs1
Nphs213	1	0	0	0	1	Cocaine	13	Nphs2
Npm213	1	0	0	0	1	Cocaine	13	Npm2
Nppa13	1	0	0	0	1	Cocaine	13	Nppa
Nppc13	1	0	0	0	1	Cocaine	13	Nppc
Npr313	1	0	0	0	1	Cocaine	13	Npr3
Npsr113	1	0	0	0	1	Cocaine	13	Npsr1
Nptx113	1	0	0	0	1	Cocaine	13	Nptx1
Nptx213	1	0	0	0	1	Cocaine	13	Nptx2
Npw13	1	0	0	0	1	Cocaine	13	Npw
Npy1r13	1	0	0	0	1	Cocaine	13	Npy1r
Npy2r13	1	0	0	0	1	Cocaine	13	Npy2r
Npy5r13	1	0	0	0	1	Cocaine	13	Npy5r
Nr0b213	1	0	0	0	1	Cocaine	13	Nr0b2
Nr1h413	1	0	0	0	1	Cocaine	13	Nr1h4
Nr1i313	1	0	0	0	1	Cocaine	13	Nr1i3
Nr2f213	1	0	0	0	1	Cocaine	13	Nr2f2
Nr5a113	1	0	0	0	1	Cocaine	13	Nr5a1
Nr5a213	1	0	0	0	1	Cocaine	13	Nr5a2
Nrarp13	1	0	0	0	1	Cocaine	13	Nrarp
Nrip313	1	0	0	0	1	Cocaine	13	Nrip3
Nrk13	1	0	0	0	1	Cocaine	13	Nrk
Nrm13	1	0	0	0	1	Cocaine	13	Nrm
Nrn113	1	0	0	0	1	Cocaine	13	Nrn1
Nrn1l13	1	0	0	0	1	Cocaine	13	Nrn1l
Nrros13	1	0	0	0	1	Cocaine	13	Nrros
Nrtn13	1	0	0	0	1	Cocaine	13	Nrtn
Nsun413	1	0	0	0	1	Cocaine	13	Nsun4
Nt5c13	1	0	0	0	1	Cocaine	13	Nt5c
Nt5c1b13	1	0	0	0	1	Cocaine	13	Nt5c1b
Nt5dc213	1	0	0	0	1	Cocaine	13	Nt5dc2
Ntf313	1	0	0	0	1	Cocaine	13	Ntf3
Nthl113	1	0	0	0	1	Cocaine	13	Nthl1
Ntn313	1	0	0	0	1	Cocaine	13	Ntn3
Ntn513	1	0	0	0	1	Cocaine	13	Ntn5
Ntrk113	1	0	0	0	1	Cocaine	13	Ntrk1
Ntsr113	1	0	0	0	1	Cocaine	13	Ntsr1
Nudt1413	1	0	0	0	1	Cocaine	13	Nudt14
Nudt1713	1	0	0	0	1	Cocaine	13	Nudt17
Nudt1813	1	0	0	0	1	Cocaine	13	Nudt18
Nupr113	1	0	0	0	1	Cocaine	13	Nupr1
Nxnl113	1	0	0	0	1	Cocaine	13	Nxnl1
Nxnl213	1	0	0	0	1	Cocaine	13	Nxnl2
Nxpe113	1	0	0	0	1	Cocaine	13	Nxpe1
Nxpe413	1	0	0	0	1	Cocaine	13	Nxpe4
Nxph313	1	0	0	0	1	Cocaine	13	Nxph3
Nxph413	1	0	0	0	1	Cocaine	13	Nxph4
Nxt213	1	0	0	0	1	Cocaine	13	Nxt2
Nyx13	1	0	0	0	1	Cocaine	13	Nyx
Oas1f13	1	0	0	0	1	Cocaine	13	Oas1f
Oas1h13	1	0	0	0	1	Cocaine	13	Oas1h
Oas1i13	1	0	0	0	1	Cocaine	13	Oas1i
Oasl14	1	0	0	0	1	Cocaine	13	Oasl
Oaz313	1	0	0	0	1	Cocaine	13	Oaz3
Obp1f13	1	0	0	0	1	Cocaine	13	Obp1f
Obp2a13	1	0	0	0	1	Cocaine	13	Obp2a
Oc9013	1	0	0	0	1	Cocaine	13	Oc90
Ociad213	1	0	0	0	1	Cocaine	13	Ociad2
Ocln13	1	0	0	0	1	Cocaine	13	Ocln
Ocm213	1	0	0	0	1	Cocaine	13	Ocm2
Odam13	1	0	0	0	1	Cocaine	13	Odam
Odf113	1	0	0	0	1	Cocaine	13	Odf1
Odf313	1	0	0	0	1	Cocaine	13	Odf3
Odf3l113	1	0	0	0	1	Cocaine	13	Odf3l1
Ogfod113	1	0	0	0	1	Cocaine	13	Ogfod1
Ogn13	1	0	0	0	1	Cocaine	13	Ogn
Oip513	1	0	0	0	1	Cocaine	13	Oip5
Oit313	1	0	0	0	1	Cocaine	13	Oit3
Olah13	1	0	0	0	1	Cocaine	13	Olah
Olfm313	1	0	0	0	1	Cocaine	13	Olfm3
Olfm413	1	0	0	0	1	Cocaine	13	Olfm4
Olfml113	1	0	0	0	1	Cocaine	13	Olfml1
Olfml2a13	1	0	0	0	1	Cocaine	13	Olfml2a
Olig213	1	0	0	0	1	Cocaine	13	Olig2
Olr113	1	0	0	0	1	Cocaine	13	Olr1
Olr107213	1	0	0	0	1	Cocaine	13	Olr1072
Olr107313	1	0	0	0	1	Cocaine	13	Olr1073
Olr115813	1	0	0	0	1	Cocaine	13	Olr1158
Olr119313	1	0	0	0	1	Cocaine	13	Olr1193
Olr121413	1	0	0	0	1	Cocaine	13	Olr1214
Olr138713	1	0	0	0	1	Cocaine	13	Olr1387
Olr138813	1	0	0	0	1	Cocaine	13	Olr1388
Olr138913	1	0	0	0	1	Cocaine	13	Olr1389
Olr140813	1	0	0	0	1	Cocaine	13	Olr1408
Olr140913	1	0	0	0	1	Cocaine	13	Olr1409
Olr141013	1	0	0	0	1	Cocaine	13	Olr1410
Olr148113	1	0	0	0	1	Cocaine	13	Olr1481
Olr148213	1	0	0	0	1	Cocaine	13	Olr1482
Olr150013	1	0	0	0	1	Cocaine	13	Olr1500
Olr152313	1	0	0	0	1	Cocaine	13	Olr1523
Olr152913	1	0	0	0	1	Cocaine	13	Olr1529
Olr153213	1	0	0	0	1	Cocaine	13	Olr1532
Olr15413	1	0	0	0	1	Cocaine	13	Olr154
Olr158513	1	0	0	0	1	Cocaine	13	Olr1585
Olr159513	1	0	0	0	1	Cocaine	13	Olr1595
Olr165313	1	0	0	0	1	Cocaine	13	Olr1653
Olr172013	1	0	0	0	1	Cocaine	13	Olr1720
Olr19313	1	0	0	0	1	Cocaine	13	Olr193
Olr20113	1	0	0	0	1	Cocaine	13	Olr201
Olr3513	1	0	0	0	1	Cocaine	13	Olr35
Olr5913	1	0	0	0	1	Cocaine	13	Olr59
Olr62113	1	0	0	0	1	Cocaine	13	Olr621
Olr65513	1	0	0	0	1	Cocaine	13	Olr655
Olr85413	1	0	0	0	1	Cocaine	13	Olr854
Omd13	1	0	0	0	1	Cocaine	13	Omd
Onecut113	1	0	0	0	1	Cocaine	13	Onecut1
Opn1mw13	1	0	0	0	1	Cocaine	13	Opn1mw
Opn313	1	0	0	0	1	Cocaine	13	Opn3
Opn413	1	0	0	0	1	Cocaine	13	Opn4
Opn513	1	0	0	0	1	Cocaine	13	Opn5
Oprk113	1	0	0	0	1	Cocaine	13	Oprk1
Oprl113	1	0	0	0	1	Cocaine	13	Oprl1
Oprpn13	1	0	0	0	1	Cocaine	13	Oprpn
Optc13	1	0	0	0	1	Cocaine	13	Optc
Osm13	1	0	0	0	1	Cocaine	13	Osm
Osmr13	1	0	0	0	1	Cocaine	13	Osmr
Osr113	1	0	0	0	1	Cocaine	13	Osr1
Ostn13	1	0	0	0	1	Cocaine	13	Ostn
Otc13	1	0	0	0	1	Cocaine	13	Otc
Otog13	1	0	0	0	1	Cocaine	13	Otog
Otop113	1	0	0	0	1	Cocaine	13	Otop1
Otop313	1	0	0	0	1	Cocaine	13	Otop3
Otos13	1	0	0	0	1	Cocaine	13	Otos
Otx113	1	0	0	0	1	Cocaine	13	Otx1
Ovol113	1	0	0	0	1	Cocaine	13	Ovol1
Ovol213	1	0	0	0	1	Cocaine	13	Ovol2
Oxct2a13	1	0	0	0	1	Cocaine	13	Oxct2a
Oxt13	1	0	0	0	1	Cocaine	13	Oxt
Oxtr13	1	0	0	0	1	Cocaine	13	Oxtr
P22k1513	1	0	0	0	1	Cocaine	13	P22k15
P2rx113	1	0	0	0	1	Cocaine	13	P2rx1
P2rx213	1	0	0	0	1	Cocaine	13	P2rx2
P2rx513	1	0	0	0	1	Cocaine	13	P2rx5
P2ry116	1	0	0	0	1	Cocaine	13	P2ry1
P2ry1213	1	0	0	0	1	Cocaine	13	P2ry12
P2ry1313	1	0	0	0	1	Cocaine	13	P2ry13
P2ry1413	1	0	0	0	1	Cocaine	13	P2ry14
P2ry213	1	0	0	0	1	Cocaine	13	P2ry2
P2ry413	1	0	0	0	1	Cocaine	13	P2ry4
P2ry613	1	0	0	0	1	Cocaine	13	P2ry6
P4ha313	1	0	0	0	1	Cocaine	13	P4ha3
Pabpc4l13	1	0	0	0	1	Cocaine	13	Pabpc4l
Pabpc513	1	0	0	0	1	Cocaine	13	Pabpc5
Pabpn1l13	1	0	0	0	1	Cocaine	13	Pabpn1l
Padi113	1	0	0	0	1	Cocaine	13	Padi1
Padi313	1	0	0	0	1	Cocaine	13	Padi3
Padi413	1	0	0	0	1	Cocaine	13	Padi4
Padi613	1	0	0	0	1	Cocaine	13	Padi6
Pah13	1	0	0	0	1	Cocaine	13	Pah
Pak613	1	0	0	0	1	Cocaine	13	Pak6
Panx113	1	0	0	0	1	Cocaine	13	Panx1
Panx313	1	0	0	0	1	Cocaine	13	Panx3
Papolb13	1	0	0	0	1	Cocaine	13	Papolb
Paqr313	1	0	0	0	1	Cocaine	13	Paqr3
Paqr613	1	0	0	0	1	Cocaine	13	Paqr6
Paqr713	1	0	0	0	1	Cocaine	13	Paqr7
Paqr913	1	0	0	0	1	Cocaine	13	Paqr9
Pard6a13	1	0	0	0	1	Cocaine	13	Pard6a
Pard6b13	1	0	0	0	1	Cocaine	13	Pard6b
Pard6g13	1	0	0	0	1	Cocaine	13	Pard6g
Pars213	1	0	0	0	1	Cocaine	13	Pars2
Parvg13	1	0	0	0	1	Cocaine	13	Parvg
Pate213	1	0	0	0	1	Cocaine	13	Pate2
Pax213	1	0	0	0	1	Cocaine	13	Pax2
Pax313	1	0	0	0	1	Cocaine	13	Pax3
Pax413	1	0	0	0	1	Cocaine	13	Pax4
Pax713	1	0	0	0	1	Cocaine	13	Pax7
Pax813	1	0	0	0	1	Cocaine	13	Pax8
Pcbd113	1	0	0	0	1	Cocaine	13	Pcbd1
Pcdh1213	1	0	0	0	1	Cocaine	13	Pcdh12
Pcdh1913	1	0	0	0	1	Cocaine	13	Pcdh19
Pcdh2013	1	0	0	0	1	Cocaine	13	Pcdh20
Pcdha142	1	0	0	0	1	Cocaine	13	Pcdha1
Pcdha1114	1	0	0	0	1	Cocaine	13	Pcdha11
Pcdha1313	1	0	0	0	1	Cocaine	13	Pcdha13
Pcdha213	1	0	0	0	1	Cocaine	13	Pcdha2
Pcdha313	1	0	0	0	1	Cocaine	13	Pcdha3
Pcdha413	1	0	0	0	1	Cocaine	13	Pcdha4
Pcdha513	1	0	0	0	1	Cocaine	13	Pcdha5
Pcdha613	1	0	0	0	1	Cocaine	13	Pcdha6
Pcdha713	1	0	0	0	1	Cocaine	13	Pcdha7
Pcdha813	1	0	0	0	1	Cocaine	13	Pcdha8
Pcdha913	1	0	0	0	1	Cocaine	13	Pcdha9
Pcdhac213	1	0	0	0	1	Cocaine	13	Pcdhac2
Pcdhb1013	1	0	0	0	1	Cocaine	13	Pcdhb10
Pcdhb223	1	0	0	0	1	Cocaine	13	Pcdhb2
Pcdhb2113	1	0	0	0	1	Cocaine	13	Pcdhb21
Pcdhb313	1	0	0	0	1	Cocaine	13	Pcdhb3
Pcdhb513	1	0	0	0	1	Cocaine	13	Pcdhb5
Pcdhb613	1	0	0	0	1	Cocaine	13	Pcdhb6
Pcdhb813	1	0	0	0	1	Cocaine	13	Pcdhb8
Pcdhga1013	1	0	0	0	1	Cocaine	13	Pcdhga10
Pcdhga213	1	0	0	0	1	Cocaine	13	Pcdhga2
Pcdhga313	1	0	0	0	1	Cocaine	13	Pcdhga3
Pcdhga513	1	0	0	0	1	Cocaine	13	Pcdhga5
Pcdhga813	1	0	0	0	1	Cocaine	13	Pcdhga8
Pcdhga913	1	0	0	0	1	Cocaine	13	Pcdhga9
Pcdhgc313	1	0	0	0	1	Cocaine	13	Pcdhgc3
Pcgf113	1	0	0	0	1	Cocaine	13	Pcgf1
Pcgf213	1	0	0	0	1	Cocaine	13	Pcgf2
Pcolce13	1	0	0	0	1	Cocaine	13	Pcolce
Pcsk113	1	0	0	0	1	Cocaine	13	Pcsk1
Pcsk513	1	0	0	0	1	Cocaine	13	Pcsk5
Pcsk913	1	0	0	0	1	Cocaine	13	Pcsk9
Pdc13	1	0	0	0	1	Cocaine	13	Pdc
Pdcd1lg213	1	0	0	0	1	Cocaine	13	Pdcd1lg2
Pde1213	1	0	0	0	1	Cocaine	13	Pde12
Pde4c13	1	0	0	0	1	Cocaine	13	Pde4c
Pde6a13	1	0	0	0	1	Cocaine	13	Pde6a
Pde6b13	1	0	0	0	1	Cocaine	13	Pde6b
Pde6c13	1	0	0	0	1	Cocaine	13	Pde6c
Pdgfb13	1	0	0	0	1	Cocaine	13	Pdgfb
Pdgfrl13	1	0	0	0	1	Cocaine	13	Pdgfrl
Pdia513	1	0	0	0	1	Cocaine	13	Pdia5
Pdilt13	1	0	0	0	1	Cocaine	13	Pdilt
Pdlim213	1	0	0	0	1	Cocaine	13	Pdlim2
Pdzd713	1	0	0	0	1	Cocaine	13	Pdzd7
Peli313	1	0	0	0	1	Cocaine	13	Peli3
Per113	1	0	0	0	1	Cocaine	13	Per1
Perm113	1	0	0	0	1	Cocaine	13	Perm1
Perp13	1	0	0	0	1	Cocaine	13	Perp
Pf413	1	0	0	0	1	Cocaine	13	Pf4
Pfkfb113	1	0	0	0	1	Cocaine	13	Pfkfb1
Pfn213	1	0	0	0	1	Cocaine	13	Pfn2
Pfn313	1	0	0	0	1	Cocaine	13	Pfn3
Pfn413	1	0	0	0	1	Cocaine	13	Pfn4
Pgam213	1	0	0	0	1	Cocaine	13	Pgam2
Pgc13	1	0	0	0	1	Cocaine	13	Pgc
Pglyrp413	1	0	0	0	1	Cocaine	13	Pglyrp4
Pgm213	1	0	0	0	1	Cocaine	13	Pgm2
Pgr13	1	0	0	0	1	Cocaine	13	Pgr
Pgr15l13	1	0	0	0	1	Cocaine	13	Pgr15l
Phactr313	1	0	0	0	1	Cocaine	13	Phactr3
Phb213	1	0	0	0	1	Cocaine	13	Phb2
Pheta213	1	0	0	0	1	Cocaine	13	Pheta2
Phf1115	1	0	0	0	1	Cocaine	13	Phf11
Phf11b13	1	0	0	0	1	Cocaine	13	Phf11b
Phf1313	1	0	0	0	1	Cocaine	13	Phf13
Phgr113	1	0	0	0	1	Cocaine	13	Phgr1
Phlda213	1	0	0	0	1	Cocaine	13	Phlda2
Phldb313	1	0	0	0	1	Cocaine	13	Phldb3
Phospho113	1	0	0	0	1	Cocaine	13	Phospho1
Phox2a13	1	0	0	0	1	Cocaine	13	Phox2a
Phykpl13	1	0	0	0	1	Cocaine	13	Phykpl
Pid113	1	0	0	0	1	Cocaine	13	Pid1
Pidd113	1	0	0	0	1	Cocaine	13	Pidd1
Piezo113	1	0	0	0	1	Cocaine	13	Piezo1
Pigc13	1	0	0	0	1	Cocaine	13	Pigc
Pigr13	1	0	0	0	1	Cocaine	13	Pigr
Pik3cg13	1	0	0	0	1	Cocaine	13	Pik3cg
Pik3r513	1	0	0	0	1	Cocaine	13	Pik3r5
Pik3r613	1	0	0	0	1	Cocaine	13	Pik3r6
Pimreg13	1	0	0	0	1	Cocaine	13	Pimreg
Pinlyp13	1	0	0	0	1	Cocaine	13	Pinlyp
Pirb13	1	0	0	0	1	Cocaine	13	Pirb
Pirt13	1	0	0	0	1	Cocaine	13	Pirt
Pitx313	1	0	0	0	1	Cocaine	13	Pitx3
Piwil113	1	0	0	0	1	Cocaine	13	Piwil1
Piwil413	1	0	0	0	1	Cocaine	13	Piwil4
Pkd2l213	1	0	0	0	1	Cocaine	13	Pkd2l2
Pklr13	1	0	0	0	1	Cocaine	13	Pklr
Pkp113	1	0	0	0	1	Cocaine	13	Pkp1
Pla1a13	1	0	0	0	1	Cocaine	13	Pla1a
Pla2g1013	1	0	0	0	1	Cocaine	13	Pla2g10
Pla2g2a13	1	0	0	0	1	Cocaine	13	Pla2g2a
Pla2g2e13	1	0	0	0	1	Cocaine	13	Pla2g2e
Pla2g4a13	1	0	0	0	1	Cocaine	13	Pla2g4a
Pla2g4c13	1	0	0	0	1	Cocaine	13	Pla2g4c
Pla2g513	1	0	0	0	1	Cocaine	13	Pla2g5
Pla2r113	1	0	0	0	1	Cocaine	13	Pla2r1
Plaat513	1	0	0	0	1	Cocaine	13	Plaat5
Plac813	1	0	0	0	1	Cocaine	13	Plac8
Plac913	1	0	0	0	1	Cocaine	13	Plac9
Plau13	1	0	0	0	1	Cocaine	13	Plau
Plaur13	1	0	0	0	1	Cocaine	13	Plaur
Plb113	1	0	0	0	1	Cocaine	13	Plb1
Plbd113	1	0	0	0	1	Cocaine	13	Plbd1
Plcg213	1	0	0	0	1	Cocaine	13	Plcg2
Plcxd213	1	0	0	0	1	Cocaine	13	Plcxd2
Plcz113	1	0	0	0	1	Cocaine	13	Plcz1
Pld413	1	0	0	0	1	Cocaine	13	Pld4
Plek14	1	0	0	0	1	Cocaine	13	Plek
Plek213	1	0	0	0	1	Cocaine	13	Plek2
Plekha413	1	0	0	0	1	Cocaine	13	Plekha4
Plekhd113	1	0	0	0	1	Cocaine	13	Plekhd1
Plekhs113	1	0	0	0	1	Cocaine	13	Plekhs1
Plg13	1	0	0	0	1	Cocaine	13	Plg
Plin113	1	0	0	0	1	Cocaine	13	Plin1
Plk113	1	0	0	0	1	Cocaine	13	Plk1
Plk313	1	0	0	0	1	Cocaine	13	Plk3
Plk513	1	0	0	0	1	Cocaine	13	Plk5
Pln13	1	0	0	0	1	Cocaine	13	Pln
Plp213	1	0	0	0	1	Cocaine	13	Plp2
Plscr113	1	0	0	0	1	Cocaine	13	Plscr1
Plscr213	1	0	0	0	1	Cocaine	13	Plscr2
Plscr513	1	0	0	0	1	Cocaine	13	Plscr5
Plvap13	1	0	0	0	1	Cocaine	13	Plvap
Plxdc113	1	0	0	0	1	Cocaine	13	Plxdc1
Pmaip113	1	0	0	0	1	Cocaine	13	Pmaip1
Pmch13	1	0	0	0	1	Cocaine	13	Pmch
Pmfbp113	1	0	0	0	1	Cocaine	13	Pmfbp1
Pmp214	1	0	0	0	1	Cocaine	13	Pmp2
Pnck13	1	0	0	0	1	Cocaine	13	Pnck
Pnldc113	1	0	0	0	1	Cocaine	13	Pnldc1
Pnlip13	1	0	0	0	1	Cocaine	13	Pnlip
Pnliprp213	1	0	0	0	1	Cocaine	13	Pnliprp2
Pnma113	1	0	0	0	1	Cocaine	13	Pnma1
Pnma8a13	1	0	0	0	1	Cocaine	13	Pnma8a
Pnmt13	1	0	0	0	1	Cocaine	13	Pnmt
Pnoc13	1	0	0	0	1	Cocaine	13	Pnoc
Pnpla113	1	0	0	0	1	Cocaine	13	Pnpla1
Pnpla313	1	0	0	0	1	Cocaine	13	Pnpla3
Pnpo13	1	0	0	0	1	Cocaine	13	Pnpo
Pnrc213	1	0	0	0	1	Cocaine	13	Pnrc2
Pof1b13	1	0	0	0	1	Cocaine	13	Pof1b
Polr1b13	1	0	0	0	1	Cocaine	13	Polr1b
Polrmt13	1	0	0	0	1	Cocaine	13	Polrmt
Pom121l213	1	0	0	0	1	Cocaine	13	Pom121l2
Pomc13	1	0	0	0	1	Cocaine	13	Pomc
Pomgnt213	1	0	0	0	1	Cocaine	13	Pomgnt2
Pon113	1	0	0	0	1	Cocaine	13	Pon1
Pon313	1	0	0	0	1	Cocaine	13	Pon3
Popdc313	1	0	0	0	1	Cocaine	13	Popdc3
Postn13	1	0	0	0	1	Cocaine	13	Postn
Pou1f113	1	0	0	0	1	Cocaine	13	Pou1f1
Pou2f313	1	0	0	0	1	Cocaine	13	Pou2f3
Pou4f313	1	0	0	0	1	Cocaine	13	Pou4f3
Pou5f213	1	0	0	0	1	Cocaine	13	Pou5f2
Ppargc1b13	1	0	0	0	1	Cocaine	13	Ppargc1b
Ppef113	1	0	0	0	1	Cocaine	13	Ppef1
Ppef213	1	0	0	0	1	Cocaine	13	Ppef2
Ppil113	1	0	0	0	1	Cocaine	13	Ppil1
Ppm1j13	1	0	0	0	1	Cocaine	13	Ppm1j
Ppm1n13	1	0	0	0	1	Cocaine	13	Ppm1n
Ppp1r1713	1	0	0	0	1	Cocaine	13	Ppp1r17
Ppp1r1813	1	0	0	0	1	Cocaine	13	Ppp1r18
Ppp1r1c13	1	0	0	0	1	Cocaine	13	Ppp1r1c
Ppp1r3a13	1	0	0	0	1	Cocaine	13	Ppp1r3a
Ppp1r3b13	1	0	0	0	1	Cocaine	13	Ppp1r3b
Ppp1r3e13	1	0	0	0	1	Cocaine	13	Ppp1r3e
Ppp3r213	1	0	0	0	1	Cocaine	13	Ppp3r2
Pqbp113	1	0	0	0	1	Cocaine	13	Pqbp1
Prdm123	1	0	0	0	1	Cocaine	13	Prdm1
Prdm813	1	0	0	0	1	Cocaine	13	Prdm8
Prg213	1	0	0	0	1	Cocaine	13	Prg2
Prg413	1	0	0	0	1	Cocaine	13	Prg4
Prima113	1	0	0	0	1	Cocaine	13	Prima1
Prkx13	1	0	0	0	1	Cocaine	13	Prkx
Prl3b113	1	0	0	0	1	Cocaine	13	Prl3b1
Prl5a213	1	0	0	0	1	Cocaine	13	Prl5a2
Prl8a213	1	0	0	0	1	Cocaine	13	Prl8a2
Prlhr13	1	0	0	0	1	Cocaine	13	Prlhr
Prlr13	1	0	0	0	1	Cocaine	13	Prlr
Procr13	1	0	0	0	1	Cocaine	13	Procr
Prodh213	1	0	0	0	1	Cocaine	13	Prodh2
Prok113	1	0	0	0	1	Cocaine	13	Prok1
Prok213	1	0	0	0	1	Cocaine	13	Prok2
Prokr213	1	0	0	0	1	Cocaine	13	Prokr2
Prom213	1	0	0	0	1	Cocaine	13	Prom2
Prorsd113	1	0	0	0	1	Cocaine	13	Prorsd1
Prox213	1	0	0	0	1	Cocaine	13	Prox2
Proz13	1	0	0	0	1	Cocaine	13	Proz
Prp1513	1	0	0	0	1	Cocaine	13	Prp15
Prph14	1	0	0	0	1	Cocaine	13	Prph
Prph213	1	0	0	0	1	Cocaine	13	Prph2
Prps213	1	0	0	0	1	Cocaine	13	Prps2
Prr1113	1	0	0	0	1	Cocaine	13	Prr11
Prr1513	1	0	0	0	1	Cocaine	13	Prr15
Prr1813	1	0	0	0	1	Cocaine	13	Prr18
Prr1913	1	0	0	0	1	Cocaine	13	Prr19
Prr2213	1	0	0	0	1	Cocaine	13	Prr22
Prr5l13	1	0	0	0	1	Cocaine	13	Prr5l
Prrt413	1	0	0	0	1	Cocaine	13	Prrt4
Prrx213	1	0	0	0	1	Cocaine	13	Prrx2
Prss1213	1	0	0	0	1	Cocaine	13	Prss12
Prss2213	1	0	0	0	1	Cocaine	13	Prss22
Prss2713	1	0	0	0	1	Cocaine	13	Prss27
Prss3013	1	0	0	0	1	Cocaine	13	Prss30
Prss3513	1	0	0	0	1	Cocaine	13	Prss35
Prss3813	1	0	0	0	1	Cocaine	13	Prss38
Prss4113	1	0	0	0	1	Cocaine	13	Prss41
Prss4513	1	0	0	0	1	Cocaine	13	Prss45
Prss5413	1	0	0	0	1	Cocaine	13	Prss54
Prss5713	1	0	0	0	1	Cocaine	13	Prss57
Prtn313	1	0	0	0	1	Cocaine	13	Prtn3
Prx13	1	0	0	0	1	Cocaine	13	Prx
Prxl2b13	1	0	0	0	1	Cocaine	13	Prxl2b
Psapl113	1	0	0	0	1	Cocaine	13	Psapl1
Psd413	1	0	0	0	1	Cocaine	13	Psd4
Psg2913	1	0	0	0	1	Cocaine	13	Psg29
Psgb113	1	0	0	0	1	Cocaine	13	Psgb1
Psma3l13	1	0	0	0	1	Cocaine	13	Psma3l
Psmb1013	1	0	0	0	1	Cocaine	13	Psmb10
Psmb613	1	0	0	0	1	Cocaine	13	Psmb6
Psmb813	1	0	0	0	1	Cocaine	13	Psmb8
Psrc113	1	0	0	0	1	Cocaine	13	Psrc1
Pstpip113	1	0	0	0	1	Cocaine	13	Pstpip1
Ptafr13	1	0	0	0	1	Cocaine	13	Ptafr
Ptchd113	1	0	0	0	1	Cocaine	13	Ptchd1
Ptger113	1	0	0	0	1	Cocaine	13	Ptger1
Ptger413	1	0	0	0	1	Cocaine	13	Ptger4
Ptges15	1	0	0	0	1	Cocaine	13	Ptges
Ptgfr13	1	0	0	0	1	Cocaine	13	Ptgfr
Ptgis13	1	0	0	0	1	Cocaine	13	Ptgis
Ptgs113	1	0	0	0	1	Cocaine	13	Ptgs1
Ptgs213	1	0	0	0	1	Cocaine	13	Ptgs2
Pth2r13	1	0	0	0	1	Cocaine	13	Pth2r
Ptk613	1	0	0	0	1	Cocaine	13	Ptk6
Ptp4a313	1	0	0	0	1	Cocaine	13	Ptp4a3
Ptpn713	1	0	0	0	1	Cocaine	13	Ptpn7
Ptprb13	1	0	0	0	1	Cocaine	13	Ptprb
Ptprc13	1	0	0	0	1	Cocaine	13	Ptprc
Ptprcap13	1	0	0	0	1	Cocaine	13	Ptprcap
Ptpre13	1	0	0	0	1	Cocaine	13	Ptpre
Ptprh13	1	0	0	0	1	Cocaine	13	Ptprh
Ptprq13	1	0	0	0	1	Cocaine	13	Ptprq
Ptprv13	1	0	0	0	1	Cocaine	13	Ptprv
Ptrhd113	1	0	0	0	1	Cocaine	13	Ptrhd1
Pttg113	1	0	0	0	1	Cocaine	13	Pttg1
Pvalb13	1	0	0	0	1	Cocaine	13	Pvalb
Pvr13	1	0	0	0	1	Cocaine	13	Pvr
Pwwp2b13	1	0	0	0	1	Cocaine	13	Pwwp2b
Pwwp3b13	1	0	0	0	1	Cocaine	13	Pwwp3b
Pycard13	1	0	0	0	1	Cocaine	13	Pycard
Pycr113	1	0	0	0	1	Cocaine	13	Pycr1
Pygm13	1	0	0	0	1	Cocaine	13	Pygm
Pyy13	1	0	0	0	1	Cocaine	13	Pyy
Pzp13	1	0	0	0	1	Cocaine	13	Pzp
Qdpr13	1	0	0	0	1	Cocaine	13	Qdpr
Qpct13	1	0	0	0	1	Cocaine	13	Qpct
Qrfpr13	1	0	0	0	1	Cocaine	13	Qrfpr
R3hdml13	1	0	0	0	1	Cocaine	13	R3hdml
RGD130477013	1	0	0	0	1	Cocaine	13	RGD1304770
RGD130488413	1	0	0	0	1	Cocaine	13	RGD1304884
RGD130520713	1	0	0	0	1	Cocaine	13	RGD1305207
RGD130529813	1	0	0	0	1	Cocaine	13	RGD1305298
RGD130534713	1	0	0	0	1	Cocaine	13	RGD1305347
RGD130618613	1	0	0	0	1	Cocaine	13	RGD1306186
RGD130647413	1	0	0	0	1	Cocaine	13	RGD1306474
RGD130675013	1	0	0	0	1	Cocaine	13	RGD1306750
RGD130694113	1	0	0	0	1	Cocaine	13	RGD1306941
RGD130746113	1	0	0	0	1	Cocaine	13	RGD1307461
RGD130753713	1	0	0	0	1	Cocaine	13	RGD1307537
RGD130791613	1	0	0	0	1	Cocaine	13	RGD1307916
RGD130806513	1	0	0	0	1	Cocaine	13	RGD1308065
RGD130811713	1	0	0	0	1	Cocaine	13	RGD1308117
RGD130902813	1	0	0	0	1	Cocaine	13	RGD1309028
RGD130910613	1	0	0	0	1	Cocaine	13	RGD1309106
RGD130917013	1	0	0	0	1	Cocaine	13	RGD1309170
RGD131021213	1	0	0	0	1	Cocaine	13	RGD1310212
RGD131050713	1	0	0	0	1	Cocaine	13	RGD1310507
RGD131058713	1	0	0	0	1	Cocaine	13	RGD1310587
RGD131108413	1	0	0	0	1	Cocaine	13	RGD1311084
RGD131134313	1	0	0	0	1	Cocaine	13	RGD1311343
RGD135912713	1	0	0	0	1	Cocaine	13	RGD1359127
RGD135933413	1	0	0	0	1	Cocaine	13	RGD1359334
RGD135944913	1	0	0	0	1	Cocaine	13	RGD1359449
RGD155948213	1	0	0	0	1	Cocaine	13	RGD1559482
RGD155957813	1	0	0	0	1	Cocaine	13	RGD1559578
RGD155960013	1	0	0	0	1	Cocaine	13	RGD1559600
RGD155971413	1	0	0	0	1	Cocaine	13	RGD1559714
RGD155974713	1	0	0	0	1	Cocaine	13	RGD1559747
RGD156001013	1	0	0	0	1	Cocaine	13	RGD1560010
RGD156002813	1	0	0	0	1	Cocaine	13	RGD1560028
RGD156032413	1	0	0	0	1	Cocaine	13	RGD1560324
RGD156045513	1	0	0	0	1	Cocaine	13	RGD1560455
RGD156086013	1	0	0	0	1	Cocaine	13	RGD1560860
RGD156095813	1	0	0	0	1	Cocaine	13	RGD1560958
RGD156110213	1	0	0	0	1	Cocaine	13	RGD1561102
RGD156114913	1	0	0	0	1	Cocaine	13	RGD1561149
RGD156141513	1	0	0	0	1	Cocaine	13	RGD1561415
RGD156151713	1	0	0	0	1	Cocaine	13	RGD1561517
RGD156164813	1	0	0	0	1	Cocaine	13	RGD1561648
RGD156166113	1	0	0	0	1	Cocaine	13	RGD1561661
RGD156187013	1	0	0	0	1	Cocaine	13	RGD1561870
RGD156195813	1	0	0	0	1	Cocaine	13	RGD1561958
RGD156214613	1	0	0	0	1	Cocaine	13	RGD1562146
RGD156222913	1	0	0	0	1	Cocaine	13	RGD1562229
RGD156249213	1	0	0	0	1	Cocaine	13	RGD1562492
RGD156263813	1	0	0	0	1	Cocaine	13	RGD1562638
RGD156268313	1	0	0	0	1	Cocaine	13	RGD1562683
RGD156269913	1	0	0	0	1	Cocaine	13	RGD1562699
RGD156306013	1	0	0	0	1	Cocaine	13	RGD1563060
RGD156315913	1	0	0	0	1	Cocaine	13	RGD1563159
RGD156322213	1	0	0	0	1	Cocaine	13	RGD1563222
RGD156326313	1	0	0	0	1	Cocaine	13	RGD1563263
RGD156381513	1	0	0	0	1	Cocaine	13	RGD1563815
RGD156388813	1	0	0	0	1	Cocaine	13	RGD1563888
RGD156432413	1	0	0	0	1	Cocaine	13	RGD1564324
RGD156438013	1	0	0	0	1	Cocaine	13	RGD1564380
RGD156448213	1	0	0	0	1	Cocaine	13	RGD1564482
RGD156461413	1	0	0	0	1	Cocaine	13	RGD1564614
RGD156471213	1	0	0	0	1	Cocaine	13	RGD1564712
RGD156477013	1	0	0	0	1	Cocaine	13	RGD1564770
RGD156485413	1	0	0	0	1	Cocaine	13	RGD1564854
