## Supplemental Table 4 for "Regulation of transposons within medium spiny neurons enables molecular and behavioral responses to cocaine" (part 16 of 16)

	p_val	avg_log2FC	pct.1	pct.2	p_val_adj	ident.1	cluster	gene
RGD156486513	1	0	0	0	1	Cocaine	13	RGD1564865
RGD156516613	1	0	0	0	1	Cocaine	13	RGD1565166
RGD156521213	1	0	0	0	1	Cocaine	13	RGD1565212
RGD156532313	1	0	0	0	1	Cocaine	13	RGD1565323
RGD156536713	1	0	0	0	1	Cocaine	13	RGD1565367
RGD156541013	1	0	0	0	1	Cocaine	13	RGD1565410
RGD156565513	1	0	0	0	1	Cocaine	13	RGD1565655
RGD156572513	1	0	0	0	1	Cocaine	13	RGD1565725
RGD156584413	1	0	0	0	1	Cocaine	13	RGD1565844
RGD156595913	1	0	0	0	1	Cocaine	13	RGD1565959
RGD156598913	1	0	0	0	1	Cocaine	13	RGD1565989
RGD156609913	1	0	0	0	1	Cocaine	13	RGD1566099
RSA-14-4413	1	0	0	0	1	Cocaine	13	RSA-14-44
RT1-Ba13	1	0	0	0	1	Cocaine	13	RT1-Ba
RT1-CE1013	1	0	0	0	1	Cocaine	13	RT1-CE10
RT1-CE1513	1	0	0	0	1	Cocaine	13	RT1-CE15
RT1-CE413	1	0	0	0	1	Cocaine	13	RT1-CE4
RT1-DMb13	1	0	0	0	1	Cocaine	13	RT1-DMb
RT1-DOb13	1	0	0	0	1	Cocaine	13	RT1-DOb
RT1-Da13	1	0	0	0	1	Cocaine	13	RT1-Da
RT1-Db113	1	0	0	0	1	Cocaine	13	RT1-Db1
RT1-Db213	1	0	0	0	1	Cocaine	13	RT1-Db2
RT1-M1-213	1	0	0	0	1	Cocaine	13	RT1-M1-2
RT1-M1-413	1	0	0	0	1	Cocaine	13	RT1-M1-4
RT1-M10-113	1	0	0	0	1	Cocaine	13	RT1-M10-1
RT1-M413	1	0	0	0	1	Cocaine	13	RT1-M4
RT1-N313	1	0	0	0	1	Cocaine	13	RT1-N3
RT1-O113	1	0	0	0	1	Cocaine	13	RT1-O1
RT1-S213	1	0	0	0	1	Cocaine	13	RT1-S2
RT1-T1813	1	0	0	0	1	Cocaine	13	RT1-T18
RT1-T24-213	1	0	0	0	1	Cocaine	13	RT1-T24-2
RT1-T24-313	1	0	0	0	1	Cocaine	13	RT1-T24-3
Rab11fip113	1	0	0	0	1	Cocaine	13	Rab11fip1
Rab1313	1	0	0	0	1	Cocaine	13	Rab13
Rab2013	1	0	0	0	1	Cocaine	13	Rab20
Rab2513	1	0	0	0	1	Cocaine	13	Rab25
Rab3213	1	0	0	0	1	Cocaine	13	Rab32
Rab3c13	1	0	0	0	1	Cocaine	13	Rab3c
Rab3il113	1	0	0	0	1	Cocaine	13	Rab3il1
Rab9b13	1	0	0	0	1	Cocaine	13	Rab9b
Rabl313	1	0	0	0	1	Cocaine	13	Rabl3
Rac213	1	0	0	0	1	Cocaine	13	Rac2
Racgap113	1	0	0	0	1	Cocaine	13	Racgap1
Rad5113	1	0	0	0	1	Cocaine	13	Rad51
Radx13	1	0	0	0	1	Cocaine	13	Radx
Raet1l13	1	0	0	0	1	Cocaine	13	Raet1l
Rag113	1	0	0	0	1	Cocaine	13	Rag1
Ramp213	1	0	0	0	1	Cocaine	13	Ramp2
Ramp313	1	0	0	0	1	Cocaine	13	Ramp3
Rangrf13	1	0	0	0	1	Cocaine	13	Rangrf
Rap2a13	1	0	0	0	1	Cocaine	13	Rap2a
Rap2b13	1	0	0	0	1	Cocaine	13	Rap2b
Rara13	1	0	0	0	1	Cocaine	13	Rara
Rarres113	1	0	0	0	1	Cocaine	13	Rarres1
Rasal113	1	0	0	0	1	Cocaine	13	Rasal1
Rasal313	1	0	0	0	1	Cocaine	13	Rasal3
Rasd113	1	0	0	0	1	Cocaine	13	Rasd1
Rasef13	1	0	0	0	1	Cocaine	13	Rasef
Rasgef1c13	1	0	0	0	1	Cocaine	13	Rasgef1c
Rasgrp413	1	0	0	0	1	Cocaine	13	Rasgrp4
Rasl10b13	1	0	0	0	1	Cocaine	13	Rasl10b
Rasl11a13	1	0	0	0	1	Cocaine	13	Rasl11a
Rasl11b13	1	0	0	0	1	Cocaine	13	Rasl11b
Rassf413	1	0	0	0	1	Cocaine	13	Rassf4
Rassf613	1	0	0	0	1	Cocaine	13	Rassf6
Rassf713	1	0	0	0	1	Cocaine	13	Rassf7
Rbm1213	1	0	0	0	1	Cocaine	13	Rbm12
Rbm4713	1	0	0	0	1	Cocaine	13	Rbm47
Rbm713	1	0	0	0	1	Cocaine	13	Rbm7
Rbp213	1	0	0	0	1	Cocaine	13	Rbp2
Rbpjl13	1	0	0	0	1	Cocaine	13	Rbpjl
Rbpms14	1	0	0	0	1	Cocaine	13	Rbpms
Rcan313	1	0	0	0	1	Cocaine	13	Rcan3
Rcsd113	1	0	0	0	1	Cocaine	13	Rcsd1
Rcvrn13	1	0	0	0	1	Cocaine	13	Rcvrn
Rd3l13	1	0	0	0	1	Cocaine	13	Rd3l
Rdh1213	1	0	0	0	1	Cocaine	13	Rdh12
Rdh1613	1	0	0	0	1	Cocaine	13	Rdh16
Rdh813	1	0	0	0	1	Cocaine	13	Rdh8
Rec813	1	0	0	0	1	Cocaine	13	Rec8
Reg1a13	1	0	0	0	1	Cocaine	13	Reg1a
Reg3a13	1	0	0	0	1	Cocaine	13	Reg3a
Reg3b13	1	0	0	0	1	Cocaine	13	Reg3b
Relt13	1	0	0	0	1	Cocaine	13	Relt
Rem113	1	0	0	0	1	Cocaine	13	Rem1
Ren13	1	0	0	0	1	Cocaine	13	Ren
Rep1513	1	0	0	0	1	Cocaine	13	Rep15
Repin113	1	0	0	0	1	Cocaine	13	Repin1
Ret13	1	0	0	0	1	Cocaine	13	Ret
Rfc213	1	0	0	0	1	Cocaine	13	Rfc2
Rflna13	1	0	0	0	1	Cocaine	13	Rflna
Rfng13	1	0	0	0	1	Cocaine	13	Rfng
Rftn113	1	0	0	0	1	Cocaine	13	Rftn1
Rfx613	1	0	0	0	1	Cocaine	13	Rfx6
Rgn13	1	0	0	0	1	Cocaine	13	Rgn
Rgr13	1	0	0	0	1	Cocaine	13	Rgr
Rgs119	1	0	0	0	1	Cocaine	13	Rgs1
Rgs1413	1	0	0	0	1	Cocaine	13	Rgs14
Rgs1613	1	0	0	0	1	Cocaine	13	Rgs16
Rgs1813	1	0	0	0	1	Cocaine	13	Rgs18
Rgs213	1	0	0	0	1	Cocaine	13	Rgs2
Rgs513	1	0	0	0	1	Cocaine	13	Rgs5
Rgs813	1	0	0	0	1	Cocaine	13	Rgs8
Rhag13	1	0	0	0	1	Cocaine	13	Rhag
Rhbg13	1	0	0	0	1	Cocaine	13	Rhbg
Rho13	1	0	0	0	1	Cocaine	13	Rho
Rhobtb313	1	-0.253136590959333	0.022	0.026	1	Cocaine	13	Rhobtb3
Rhod13	1	0	0	0	1	Cocaine	13	Rhod
Rhoh13	1	0	0	0	1	Cocaine	13	Rhoh
Rhov13	1	0	0	0	1	Cocaine	13	Rhov
Rhox513	1	0	0	0	1	Cocaine	13	Rhox5
Rhox713	1	0	0	0	1	Cocaine	13	Rhox7
Rilp13	1	0	0	0	1	Cocaine	13	Rilp
Rims313	1	0	0	0	1	Cocaine	13	Rims3
Rims413	1	0	0	0	1	Cocaine	13	Rims4
Rin113	1	0	0	0	1	Cocaine	13	Rin1
Rin313	1	0	0	0	1	Cocaine	13	Rin3
Rinl13	1	0	0	0	1	Cocaine	13	Rinl
Riox113	1	0	0	0	1	Cocaine	13	Riox1
Ripk313	1	0	0	0	1	Cocaine	13	Ripk3
Ripk413	1	0	0	0	1	Cocaine	13	Ripk4
Ripply313	1	0	0	0	1	Cocaine	13	Ripply3
Rln113	1	0	0	0	1	Cocaine	13	Rln1
Rln313	1	0	0	0	1	Cocaine	13	Rln3
Rmdn213	1	0	0	0	1	Cocaine	13	Rmdn2
Rn5-8s13	1	0	0	0	1	Cocaine	13	Rn5-8s
Rnase1013	1	0	0	0	1	Cocaine	13	Rnase10
Rnase1213	1	0	0	0	1	Cocaine	13	Rnase12
Rnase313	1	0	0	0	1	Cocaine	13	Rnase3
Rnasel13	1	0	0	0	1	Cocaine	13	Rnasel
Rnf12813	1	0	0	0	1	Cocaine	13	Rnf128
Rnf13313	1	0	0	0	1	Cocaine	13	Rnf133
Rnf15113	1	0	0	0	1	Cocaine	13	Rnf151
Rnf15213	1	0	0	0	1	Cocaine	13	Rnf152
Rnf16513	1	0	0	0	1	Cocaine	13	Rnf165
Rnf1713	1	0	0	0	1	Cocaine	13	Rnf17
Rnf22513	1	0	0	0	1	Cocaine	13	Rnf225
Rnf22713	1	0	0	0	1	Cocaine	13	Rnf227
Rnf2413	1	0	0	0	1	Cocaine	13	Rnf24
Rnf4413	1	0	0	0	1	Cocaine	13	Rnf44
Robo313	1	0	0	0	1	Cocaine	13	Robo3
Rom113	1	0	0	0	1	Cocaine	13	Rom1
Ropn113	1	0	0	0	1	Cocaine	13	Ropn1
Rph3a13	1	0	0	0	1	Cocaine	13	Rph3a
Rpl3l13	1	0	0	0	1	Cocaine	13	Rpl3l
Rpp2513	1	0	0	0	1	Cocaine	13	Rpp25
Rpp4013	1	0	0	0	1	Cocaine	13	Rpp40
Rprm13	1	0	0	0	1	Cocaine	13	Rprm
Rps27l13	1	0	0	0	1	Cocaine	13	Rps27l
Rps4x-ps113	1	0	0	0	1	Cocaine	13	Rps4x-ps1
Rps4y213	1	0	0	0	1	Cocaine	13	Rps4y2
Rps6ka113	1	0	0	0	1	Cocaine	13	Rps6ka1
Rps6kl113	1	0	0	0	1	Cocaine	13	Rps6kl1
Rpusd213	1	0	0	0	1	Cocaine	13	Rpusd2
Rrad13	1	0	0	0	1	Cocaine	13	Rrad
Rrh13	1	0	0	0	1	Cocaine	13	Rrh
Rs113	1	0	0	0	1	Cocaine	13	Rs1
Rsph6a13	1	0	0	0	1	Cocaine	13	Rsph6a
Rspo113	1	0	0	0	1	Cocaine	13	Rspo1
Rspo213	1	0	0	0	1	Cocaine	13	Rspo2
Rspo313	1	0	0	0	1	Cocaine	13	Rspo3
Rtbdn13	1	0	0	0	1	Cocaine	13	Rtbdn
Rtn4r13	1	0	0	0	1	Cocaine	13	Rtn4r
Rtn4rl213	1	0	0	0	1	Cocaine	13	Rtn4rl2
Rtp213	1	0	0	0	1	Cocaine	13	Rtp2
Rtp313	1	0	0	0	1	Cocaine	13	Rtp3
Runx113	1	0	0	0	1	Cocaine	13	Runx1
Runx313	1	0	0	0	1	Cocaine	13	Runx3
Rxfp313	1	0	0	0	1	Cocaine	13	Rxfp3
Rxrg13	1	0	0	0	1	Cocaine	13	Rxrg
S100a1013	1	0	0	0	1	Cocaine	13	S100a10
S100a313	1	0	0	0	1	Cocaine	13	S100a3
S100a413	1	0	0	0	1	Cocaine	13	S100a4
S100a7l213	1	0	0	0	1	Cocaine	13	S100a7l2
S100g13	1	0	0	0	1	Cocaine	13	S100g
S1pr213	1	0	0	0	1	Cocaine	13	S1pr2
Sag13	1	0	0	0	1	Cocaine	13	Sag
Samd313	1	0	0	0	1	Cocaine	13	Samd3
Samd713	1	0	0	0	1	Cocaine	13	Samd7
Samsn113	1	0	0	0	1	Cocaine	13	Samsn1
Sapcd113	1	0	0	0	1	Cocaine	13	Sapcd1
Sapcd213	1	0	0	0	1	Cocaine	13	Sapcd2
Sash313	1	0	0	0	1	Cocaine	13	Sash3
Sass613	1	0	0	0	1	Cocaine	13	Sass6
Satl113	1	0	0	0	1	Cocaine	13	Satl1
Sbk113	1	0	0	0	1	Cocaine	13	Sbk1
Sbsn13	1	0	0	0	1	Cocaine	13	Sbsn
Scara513	1	0	0	0	1	Cocaine	13	Scara5
Scarna1513	1	0	0	0	1	Cocaine	13	Scarna15
Scarna313	1	0	0	0	1	Cocaine	13	Scarna3
Scart113	1	0	0	0	1	Cocaine	13	Scart1
Scel13	1	0	0	0	1	Cocaine	13	Scel
Scgb1c113	1	0	0	0	1	Cocaine	13	Scgb1c1
Scgb1d213	1	0	0	0	1	Cocaine	13	Scgb1d2
Scgb2a213	1	0	0	0	1	Cocaine	13	Scgb2a2
Scgn13	1	0	0	0	1	Cocaine	13	Scgn
Scin13	1	0	0	0	1	Cocaine	13	Scin
Scn10a13	1	0	0	0	1	Cocaine	13	Scn10a
Scn11a13	1	0	0	0	1	Cocaine	13	Scn11a
Scn2b13	1	0	0	0	1	Cocaine	13	Scn2b
Scn4a13	1	0	0	0	1	Cocaine	13	Scn4a
Scn5a13	1	0	0	0	1	Cocaine	13	Scn5a
Scn7a13	1	0	0	0	1	Cocaine	13	Scn7a
Scnn1g13	1	0	0	0	1	Cocaine	13	Scnn1g
Scp2d113	1	0	0	0	1	Cocaine	13	Scp2d1
Scrg113	1	0	0	0	1	Cocaine	13	Scrg1
Scrt113	1	0	0	0	1	Cocaine	13	Scrt1
Scrt213	1	0	0	0	1	Cocaine	13	Scrt2
Scx13	1	0	0	0	1	Cocaine	13	Scx
Sdc113	1	0	0	0	1	Cocaine	13	Sdc1
Sdr16c513	1	0	0	0	1	Cocaine	13	Sdr16c5
Sdr16c613	1	0	0	0	1	Cocaine	13	Sdr16c6
Sdr39u113	1	0	0	0	1	Cocaine	13	Sdr39u1
Sdr42e113	1	0	0	0	1	Cocaine	13	Sdr42e1
Sds13	1	0	0	0	1	Cocaine	13	Sds
Sec114	1	0	0	0	1	Cocaine	13	Sec1
Sec14l313	1	0	0	0	1	Cocaine	13	Sec14l3
Sec31b13	1	0	0	0	1	Cocaine	13	Sec31b
Sec61b13	1	0	0	0	1	Cocaine	13	Sec61b
Sectm1a13	1	0	0	0	1	Cocaine	13	Sectm1a
Sel1l213	1	0	0	0	1	Cocaine	13	Sel1l2
Sele13	1	0	0	0	1	Cocaine	13	Sele
Selenok-ps213	1	0	0	0	1	Cocaine	13	Selenok-ps2
Sell13	1	0	0	0	1	Cocaine	13	Sell
Selplg13	1	0	0	0	1	Cocaine	13	Selplg
Sema3g13	1	0	0	0	1	Cocaine	13	Sema3g
Sema4g13	1	0	0	0	1	Cocaine	13	Sema4g
Sema6b13	1	0	0	0	1	Cocaine	13	Sema6b
Sema7a13	1	0	0	0	1	Cocaine	13	Sema7a
Septin133	1	0	0	0	1	Cocaine	13	Septin1
Septin1213	1	0	0	0	1	Cocaine	13	Septin12
Septin1413	1	0	0	0	1	Cocaine	13	Septin14
Serinc213	1	0	0	0	1	Cocaine	13	Serinc2
Serinc413	1	0	0	0	1	Cocaine	13	Serinc4
Serpina124	1	0	0	0	1	Cocaine	13	Serpina1
Serpina1613	1	0	0	0	1	Cocaine	13	Serpina16
Serpina613	1	0	0	0	1	Cocaine	13	Serpina6
Serpina713	1	0	0	0	1	Cocaine	13	Serpina7
Serpinb1213	1	0	0	0	1	Cocaine	13	Serpinb12
Serpinb1a13	1	0	0	0	1	Cocaine	13	Serpinb1a
Serpinb513	1	0	0	0	1	Cocaine	13	Serpinb5
Serpinb6a13	1	0	0	0	1	Cocaine	13	Serpinb6a
Serpinb6b13	1	0	0	0	1	Cocaine	13	Serpinb6b
Serpinb713	1	0	0	0	1	Cocaine	13	Serpinb7
Serpinc113	1	0	0	0	1	Cocaine	13	Serpinc1
Serpind113	1	0	0	0	1	Cocaine	13	Serpind1
Serpine113	1	0	0	0	1	Cocaine	13	Serpine1
Serpinf113	1	0	0	0	1	Cocaine	13	Serpinf1
Sertad113	1	0	0	0	1	Cocaine	13	Sertad1
Sertm113	1	0	0	0	1	Cocaine	13	Sertm1
Sertm213	1	0	0	0	1	Cocaine	13	Sertm2
Sfrp413	1	0	0	0	1	Cocaine	13	Sfrp4
Sfrp513	1	0	0	0	1	Cocaine	13	Sfrp5
Sft2d313	1	0	0	0	1	Cocaine	13	Sft2d3
Sftpb13	1	0	0	0	1	Cocaine	13	Sftpb
Sftpc13	1	0	0	0	1	Cocaine	13	Sftpc
Sgca13	1	0	0	0	1	Cocaine	13	Sgca
Sgcd13	1	0	0	0	1	Cocaine	13	Sgcd
Sgk113	1	0	0	0	1	Cocaine	13	Sgk1
Sgk213	1	0	0	0	1	Cocaine	13	Sgk2
Sgms213	1	0	0	0	1	Cocaine	13	Sgms2
Sgpp213	1	0	0	0	1	Cocaine	13	Sgpp2
Sh2b213	1	0	0	0	1	Cocaine	13	Sh2b2
Sh2d1a13	1	0	0	0	1	Cocaine	13	Sh2d1a
Sh2d2a13	1	0	0	0	1	Cocaine	13	Sh2d2a
Sh2d4a13	1	0	0	0	1	Cocaine	13	Sh2d4a
Sh2d4b13	1	0	0	0	1	Cocaine	13	Sh2d4b
Sh3bgr13	1	0	0	0	1	Cocaine	13	Sh3bgr
Sh3tc113	1	0	0	0	1	Cocaine	13	Sh3tc1
Shbg13	1	0	0	0	1	Cocaine	13	Shbg
Shc213	1	0	0	0	1	Cocaine	13	Shc2
Shcbp1l13	1	0	0	0	1	Cocaine	13	Shcbp1l
Shh13	1	0	0	0	1	Cocaine	13	Shh
Shisa313	1	0	0	0	1	Cocaine	13	Shisa3
Shisa813	1	0	0	0	1	Cocaine	13	Shisa8
Shmt113	1	0	0	0	1	Cocaine	13	Shmt1
Shox213	1	0	0	0	1	Cocaine	13	Shox2
Si13	1	0	0	0	1	Cocaine	13	Si
Siah213	1	0	0	0	1	Cocaine	13	Siah2
Siah313	1	0	0	0	1	Cocaine	13	Siah3
Sigirr13	1	0	0	0	1	Cocaine	13	Sigirr
Siglec114	1	0	0	0	1	Cocaine	13	Siglec1
Siglec1013	1	0	0	0	1	Cocaine	13	Siglec10
Siglec513	1	0	0	0	1	Cocaine	13	Siglec5
Sim113	1	0	0	0	1	Cocaine	13	Sim1
Sim213	1	0	0	0	1	Cocaine	13	Sim2
Sipa113	1	0	0	0	1	Cocaine	13	Sipa1
Skap113	1	0	0	0	1	Cocaine	13	Skap1
Skint113	1	0	0	0	1	Cocaine	13	Skint1
Sla14	1	0	0	0	1	Cocaine	13	Sla
Slamf113	1	0	0	0	1	Cocaine	13	Slamf1
Slamf613	1	0	0	0	1	Cocaine	13	Slamf6
Slamf713	1	0	0	0	1	Cocaine	13	Slamf7
Slc10a213	1	0	0	0	1	Cocaine	13	Slc10a2
Slc10a413	1	0	0	0	1	Cocaine	13	Slc10a4
Slc10a513	1	0	0	0	1	Cocaine	13	Slc10a5
Slc11a113	1	0	0	0	1	Cocaine	13	Slc11a1
Slc12a113	1	0	0	0	1	Cocaine	13	Slc12a1
Slc13a213	1	0	0	0	1	Cocaine	13	Slc13a2
Slc14a213	1	0	0	0	1	Cocaine	13	Slc14a2
Slc15a113	1	0	0	0	1	Cocaine	13	Slc15a1
Slc15a313	1	0	0	0	1	Cocaine	13	Slc15a3
Slc15a513	1	0	0	0	1	Cocaine	13	Slc15a5
Slc16a1115	1	0	0	0	1	Cocaine	13	Slc16a11
Slc16a1413	1	0	0	0	1	Cocaine	13	Slc16a14
Slc16a313	1	0	0	0	1	Cocaine	13	Slc16a3
Slc16a513	1	0	0	0	1	Cocaine	13	Slc16a5
Slc16a613	1	-0.0976454578213109	0.022	0.026	1	Cocaine	13	Slc16a6
Slc16a713	1	0	0	0	1	Cocaine	13	Slc16a7
Slc16a813	1	0	0	0	1	Cocaine	13	Slc16a8
Slc17a113	1	0	0	0	1	Cocaine	13	Slc17a1
Slc17a213	1	0	0	0	1	Cocaine	13	Slc17a2
Slc17a413	1	0	0	0	1	Cocaine	13	Slc17a4
Slc17a613	1	0	0	0	1	Cocaine	13	Slc17a6
Slc17a713	1	0	0	0	1	Cocaine	13	Slc17a7
Slc17a813	1	0	0	0	1	Cocaine	13	Slc17a8
Slc17a913	1	0	0	0	1	Cocaine	13	Slc17a9
Slc18a213	1	0	0	0	1	Cocaine	13	Slc18a2
Slc18a313	1	0	0	0	1	Cocaine	13	Slc18a3
Slc19a313	1	0	0	0	1	Cocaine	13	Slc19a3
Slc1a513	1	0	0	0	1	Cocaine	13	Slc1a5
Slc1a613	1	0	0	0	1	Cocaine	13	Slc1a6
Slc1a713	1	0	0	0	1	Cocaine	13	Slc1a7
Slc21a413	1	0	0	0	1	Cocaine	13	Slc21a4
Slc22a119	1	0	0	0	1	Cocaine	13	Slc22a1
Slc22a1213	1	0	0	0	1	Cocaine	13	Slc22a12
Slc22a1313	1	0	0	0	1	Cocaine	13	Slc22a13
Slc22a1413	1	0	0	0	1	Cocaine	13	Slc22a14
Slc22a217	1	0	0	0	1	Cocaine	13	Slc22a2
Slc22a2213	1	0	0	0	1	Cocaine	13	Slc22a22
Slc22a2413	1	0	0	0	1	Cocaine	13	Slc22a24
Slc22a2513	1	0	0	0	1	Cocaine	13	Slc22a25
Slc22a313	1	0	0	0	1	Cocaine	13	Slc22a3
Slc22a613	1	0	0	0	1	Cocaine	13	Slc22a6
Slc22a713	1	0	0	0	1	Cocaine	13	Slc22a7
Slc22a813	1	0	0	0	1	Cocaine	13	Slc22a8
Slc23a113	1	0	0	0	1	Cocaine	13	Slc23a1
Slc24a113	1	0	0	0	1	Cocaine	13	Slc24a1
Slc25a270	1	0	0	0	1	Cocaine	13	Slc25a2
Slc25a3513	1	0	0	0	1	Cocaine	13	Slc25a35
Slc25a3713	1	0	0	0	1	Cocaine	13	Slc25a37
Slc25a4116	1	0	0	0	1	Cocaine	13	Slc25a41
Slc25a4513	1	0	0	0	1	Cocaine	13	Slc25a45
Slc25a4713	1	0	0	0	1	Cocaine	13	Slc25a47
Slc25a5413	1	0	0	0	1	Cocaine	13	Slc25a54
Slc26a313	1	0	0	0	1	Cocaine	13	Slc26a3
Slc26a413	1	0	0	0	1	Cocaine	13	Slc26a4
Slc26a513	1	0	0	0	1	Cocaine	13	Slc26a5
Slc26a913	1	0	0	0	1	Cocaine	13	Slc26a9
Slc27a613	1	0	0	0	1	Cocaine	13	Slc27a6
Slc28a113	1	0	0	0	1	Cocaine	13	Slc28a1
Slc28a313	1	0	0	0	1	Cocaine	13	Slc28a3
Slc29a113	1	0	0	0	1	Cocaine	13	Slc29a1
Slc29a213	1	0	0	0	1	Cocaine	13	Slc29a2
Slc29a413	1	0	0	0	1	Cocaine	13	Slc29a4
Slc2a313	1	0	0	0	1	Cocaine	13	Slc2a3
Slc2a413	1	0	0	0	1	Cocaine	13	Slc2a4
Slc2a513	1	0	0	0	1	Cocaine	13	Slc2a5
Slc30a1013	1	0	0	0	1	Cocaine	13	Slc30a10
Slc30a313	1	0	0	0	1	Cocaine	13	Slc30a3
Slc30a813	1	0	0	0	1	Cocaine	13	Slc30a8
Slc32a113	1	0	0	0	1	Cocaine	13	Slc32a1
Slc34a113	1	0	0	0	1	Cocaine	13	Slc34a1
Slc35c113	1	0	0	0	1	Cocaine	13	Slc35c1
Slc35d313	1	0	0	0	1	Cocaine	13	Slc35d3
Slc35f213	1	0	0	0	1	Cocaine	13	Slc35f2
Slc35g113	1	0	0	0	1	Cocaine	13	Slc35g1
Slc35g313	1	0	0	0	1	Cocaine	13	Slc35g3
Slc36a113	1	0	0	0	1	Cocaine	13	Slc36a1
Slc36a213	1	0	0	0	1	Cocaine	13	Slc36a2
Slc36a313	1	0	0	0	1	Cocaine	13	Slc36a3
Slc37a213	1	0	0	0	1	Cocaine	13	Slc37a2
Slc38a413	1	0	0	0	1	Cocaine	13	Slc38a4
Slc38a513	1	0	0	0	1	Cocaine	13	Slc38a5
Slc38a813	1	0	0	0	1	Cocaine	13	Slc38a8
Slc39a213	1	0	0	0	1	Cocaine	13	Slc39a2
Slc39a513	1	0	0	0	1	Cocaine	13	Slc39a5
Slc39a813	1	0	0	0	1	Cocaine	13	Slc39a8
Slc40a113	1	0	0	0	1	Cocaine	13	Slc40a1
Slc43a113	1	0	0	0	1	Cocaine	13	Slc43a1
Slc43a313	1	0	0	0	1	Cocaine	13	Slc43a3
Slc45a313	1	0	0	0	1	Cocaine	13	Slc45a3
Slc46a113	1	0	0	0	1	Cocaine	13	Slc46a1
Slc46a213	1	0	0	0	1	Cocaine	13	Slc46a2
Slc47a113	1	0	0	0	1	Cocaine	13	Slc47a1
Slc49a313	1	0	0	0	1	Cocaine	13	Slc49a3
Slc4a123	1	0	0	0	1	Cocaine	13	Slc4a1
Slc4a513	1	0	0	0	1	Cocaine	13	Slc4a5
Slc4a913	1	0	0	0	1	Cocaine	13	Slc4a9
Slc51a13	1	0	0	0	1	Cocaine	13	Slc51a
Slc52a313	1	0	0	0	1	Cocaine	13	Slc52a3
Slc5a1013	1	0	0	0	1	Cocaine	13	Slc5a10
Slc5a1213	1	0	0	0	1	Cocaine	13	Slc5a12
Slc5a213	1	0	0	0	1	Cocaine	13	Slc5a2
Slc5a513	1	0	0	0	1	Cocaine	13	Slc5a5
Slc5a713	1	0	0	0	1	Cocaine	13	Slc5a7
Slc5a813	1	0	0	0	1	Cocaine	13	Slc5a8
Slc5a913	1	0	0	0	1	Cocaine	13	Slc5a9
Slc66a113	1	0	0	0	1	Cocaine	13	Slc66a1
Slc66a213	1	0	0	0	1	Cocaine	13	Slc66a2
Slc6a1214	1	0	0	0	1	Cocaine	13	Slc6a12
Slc6a1313	1	0	0	0	1	Cocaine	13	Slc6a13
Slc6a1813	1	0	0	0	1	Cocaine	13	Slc6a18
Slc6a1913	1	0	0	0	1	Cocaine	13	Slc6a19
Slc6a213	1	0	0	0	1	Cocaine	13	Slc6a2
Slc6a313	1	0	0	0	1	Cocaine	13	Slc6a3
Slc6a413	1	0	0	0	1	Cocaine	13	Slc6a4
Slc6a513	1	0	0	0	1	Cocaine	13	Slc6a5
Slc6a713	1	0	0	0	1	Cocaine	13	Slc6a7
Slc6a813	1	0	0	0	1	Cocaine	13	Slc6a8
Slc7a1213	1	0	0	0	1	Cocaine	13	Slc7a12
Slc7a1413	1	0	0	0	1	Cocaine	13	Slc7a14
Slc7a1513	1	0	0	0	1	Cocaine	13	Slc7a15
Slc7a313	1	0	0	0	1	Cocaine	13	Slc7a3
Slc7a913	1	0	0	0	1	Cocaine	13	Slc7a9
Slc9a213	1	0	0	0	1	Cocaine	13	Slc9a2
Slc9a313	1	0	0	0	1	Cocaine	13	Slc9a3
Slc9a413	1	0	0	0	1	Cocaine	13	Slc9a4
Slc9b113	1	0	0	0	1	Cocaine	13	Slc9b1
Slc9c113	1	0	0	0	1	Cocaine	13	Slc9c1
Slco1a113	1	0	0	0	1	Cocaine	13	Slco1a1
Slco1a213	1	0	0	0	1	Cocaine	13	Slco1a2
Slco1a513	1	0	0	0	1	Cocaine	13	Slco1a5
Slco1a613	1	0	0	0	1	Cocaine	13	Slco1a6
Slco1b213	1	0	0	0	1	Cocaine	13	Slco1b2
Slco2a113	1	0	0	0	1	Cocaine	13	Slco2a1
Slco2b113	1	0	0	0	1	Cocaine	13	Slco2b1
Slco4a113	1	0	0	0	1	Cocaine	13	Slco4a1
Slco5a113	1	0	0	0	1	Cocaine	13	Slco5a1
Slco6b113	1	0	0	0	1	Cocaine	13	Slco6b1
Slco6c113	1	0	0	0	1	Cocaine	13	Slco6c1
Slco6d113	1	0	0	0	1	Cocaine	13	Slco6d1
Slfn213	1	0	0	0	1	Cocaine	13	Slfn2
Slfn413	1	0	0	0	1	Cocaine	13	Slfn4
Slitrk313	1	0	0	0	1	Cocaine	13	Slitrk3
Slitrk413	1	0	0	0	1	Cocaine	13	Slitrk4
Slitrk513	1	0	0	0	1	Cocaine	13	Slitrk5
Slitrk613	1	0	0	0	1	Cocaine	13	Slitrk6
Sln13	1	0	0	0	1	Cocaine	13	Sln
Slurp113	1	0	0	0	1	Cocaine	13	Slurp1
Slurp213	1	0	0	0	1	Cocaine	13	Slurp2
Smad913	1	0	0	0	1	Cocaine	13	Smad9
Smagp13	1	0	0	0	1	Cocaine	13	Smagp
Smc1b13	1	0	0	0	1	Cocaine	13	Smc1b
Smim118	1	0	0	0	1	Cocaine	13	Smim1
Smim1213	1	0	0	0	1	Cocaine	13	Smim12
Smim1713	1	0	0	0	1	Cocaine	13	Smim17
Smim3813	1	0	0	0	1	Cocaine	13	Smim38
Smim513	1	0	0	0	1	Cocaine	13	Smim5
Smlr113	1	0	0	0	1	Cocaine	13	Smlr1
Smpd213	1	0	0	0	1	Cocaine	13	Smpd2
Smpdl3b13	1	0	0	0	1	Cocaine	13	Smpdl3b
Smptb13	1	0	0	0	1	Cocaine	13	Smptb
Smpx13	1	0	0	0	1	Cocaine	13	Smpx
Smtn13	1	0	0	0	1	Cocaine	13	Smtn
Smtnl113	1	0	0	0	1	Cocaine	13	Smtnl1
Smtnl213	1	0	0	0	1	Cocaine	13	Smtnl2
Smug113	1	0	0	0	1	Cocaine	13	Smug1
Snai213	1	0	0	0	1	Cocaine	13	Snai2
Snai313	1	0	0	0	1	Cocaine	13	Snai3
Sncb13	1	0	0	0	1	Cocaine	13	Sncb
Snhg413	1	0	0	0	1	Cocaine	13	Snhg4
Snorc13	1	0	0	0	1	Cocaine	13	Snorc
Snrpn13	1	0	0	0	1	Cocaine	13	Snrpn
Sntn13	1	0	0	0	1	Cocaine	13	Sntn
Snurf13	1	0	0	0	1	Cocaine	13	Snurf
Snx2213	1	0	0	0	1	Cocaine	13	Snx22
Snx813	1	0	0	0	1	Cocaine	13	Snx8
Soat213	1	0	0	0	1	Cocaine	13	Soat2
Socs113	1	0	0	0	1	Cocaine	13	Socs1
Sod313	1	0	0	0	1	Cocaine	13	Sod3
Sorcs313	1	0	0	0	1	Cocaine	13	Sorcs3
Sostdc113	1	0	0	0	1	Cocaine	13	Sostdc1
Sox1113	1	0	0	0	1	Cocaine	13	Sox11
Sox1213	1	0	0	0	1	Cocaine	13	Sox12
Sox1513	1	0	0	0	1	Cocaine	13	Sox15
Sox1713	1	0	0	0	1	Cocaine	13	Sox17
Sox1813	1	0	0	0	1	Cocaine	13	Sox18
Sox713	1	0	0	0	1	Cocaine	13	Sox7
Sp613	1	0	0	0	1	Cocaine	13	Sp6
Sp713	1	0	0	0	1	Cocaine	13	Sp7
Sp813	1	0	0	0	1	Cocaine	13	Sp8
Sp913	1	0	0	0	1	Cocaine	13	Sp9
Spaca113	1	0	0	0	1	Cocaine	13	Spaca1
Spaca313	1	0	0	0	1	Cocaine	13	Spaca3
Spaca513	1	0	0	0	1	Cocaine	13	Spaca5
Spag413	1	0	0	0	1	Cocaine	13	Spag4
Spata1913	1	0	0	0	1	Cocaine	13	Spata19
Spata2013	1	0	0	0	1	Cocaine	13	Spata20
Spata2114	1	0	0	0	1	Cocaine	13	Spata21
Spata2214	1	0	0	0	1	Cocaine	13	Spata22
Spata2513	1	0	0	0	1	Cocaine	13	Spata25
Spata315	1	0	0	0	1	Cocaine	13	Spata3
Spata31d113	1	0	0	0	1	Cocaine	13	Spata31d1
Spata3213	1	0	0	0	1	Cocaine	13	Spata32
Spata415	1	0	0	0	1	Cocaine	13	Spata4
Spata4813	1	0	0	0	1	Cocaine	13	Spata48
Spata913	1	0	0	0	1	Cocaine	13	Spata9
Spatc113	1	0	0	0	1	Cocaine	13	Spatc1
Spatc1l13	1	0	0	0	1	Cocaine	13	Spatc1l
Spdl113	1	0	0	0	1	Cocaine	13	Spdl1
Spdya13	1	0	0	0	1	Cocaine	13	Spdya
Spesp113	1	0	0	0	1	Cocaine	13	Spesp1
Spetex-2H13	1	0	0	0	1	Cocaine	13	Spetex-2H
Sphk113	1	0	0	0	1	Cocaine	13	Sphk1
Spi113	1	0	0	0	1	Cocaine	13	Spi1
Spib13	1	0	0	0	1	Cocaine	13	Spib
Spic13	1	0	0	0	1	Cocaine	13	Spic
Spin2a13	1	0	0	0	1	Cocaine	13	Spin2a
Spink1313	1	0	0	0	1	Cocaine	13	Spink13
Spink813	1	0	0	0	1	Cocaine	13	Spink8
Spint113	1	0	0	0	1	Cocaine	13	Spint1
Spn13	1	0	0	0	1	Cocaine	13	Spn
Spp113	1	0	0	0	1	Cocaine	13	Spp1
Sprr1a13	1	0	0	0	1	Cocaine	13	Sprr1a
Sprtn13	1	0	0	0	1	Cocaine	13	Sprtn
Spry113	1	0	0	0	1	Cocaine	13	Spry1
Spry313	1	0	0	0	1	Cocaine	13	Spry3
Spry413	1	0	0	0	1	Cocaine	13	Spry4
Spsb113	1	0	0	0	1	Cocaine	13	Spsb1
Spt113	1	0	0	0	1	Cocaine	13	Spt1
Sptlc313	1	0	0	0	1	Cocaine	13	Sptlc3
Sptssb13	1	0	0	0	1	Cocaine	13	Sptssb
Spx13	1	0	0	0	1	Cocaine	13	Spx
Src13	1	0	0	0	1	Cocaine	13	Src
Srd5a213	1	0	0	0	1	Cocaine	13	Srd5a2
Srgn13	1	0	0	0	1	Cocaine	13	Srgn
Srl13	1	0	0	0	1	Cocaine	13	Srl
Srm13	1	0	0	0	1	Cocaine	13	Srm
Srms13	1	0	0	0	1	Cocaine	13	Srms
Srpx213	1	0	0	0	1	Cocaine	13	Srpx2
Srxn113	1	0	0	0	1	Cocaine	13	Srxn1
Sspo13	1	0	0	0	1	Cocaine	13	Sspo
Sstr113	1	0	0	0	1	Cocaine	13	Sstr1
Sstr213	1	0	0	0	1	Cocaine	13	Sstr2
Sstr413	1	0	0	0	1	Cocaine	13	Sstr4
St1413	1	0	0	0	1	Cocaine	13	St14
St1813	1	0	0	0	1	Cocaine	13	St18
St3gal113	1	0	0	0	1	Cocaine	13	St3gal1
St3gal613	1	0	0	0	1	Cocaine	13	St3gal6
St6galnac113	1	0	0	0	1	Cocaine	13	St6galnac1
St6galnac213	1	0	0	0	1	Cocaine	13	St6galnac2
St8sia113	1	0	0	0	1	Cocaine	13	St8sia1
Stab213	1	0	0	0	1	Cocaine	13	Stab2
Stac213	1	0	0	0	1	Cocaine	13	Stac2
Stac313	1	0	0	0	1	Cocaine	13	Stac3
Stag313	1	0	0	0	1	Cocaine	13	Stag3
Stap113	1	0	0	0	1	Cocaine	13	Stap1
Stard513	1	0	0	0	1	Cocaine	13	Stard5
Stat413	1	0	0	0	1	Cocaine	13	Stat4
Stat613	1	0	0	0	1	Cocaine	13	Stat6
Stc113	1	0	0	0	1	Cocaine	13	Stc1
Stc213	1	0	0	0	1	Cocaine	13	Stc2
Steap113	1	0	0	0	1	Cocaine	13	Steap1
Steap413	1	0	0	0	1	Cocaine	13	Steap4
Sting113	1	0	0	0	1	Cocaine	13	Sting1
Stk3115	1	0	0	0	1	Cocaine	13	Stk31
Stkld113	1	0	0	0	1	Cocaine	13	Stkld1
Stom13	1	0	0	0	1	Cocaine	13	Stom
Stra613	1	0	0	0	1	Cocaine	13	Stra6
Stx1113	1	0	0	0	1	Cocaine	13	Stx11
Stx1913	1	0	0	0	1	Cocaine	13	Stx19
Stxbp213	1	0	0	0	1	Cocaine	13	Stxbp2
Sulf113	1	0	0	0	1	Cocaine	13	Sulf1
Sult1b113	1	0	0	0	1	Cocaine	13	Sult1b1
Sult2a213	1	0	0	0	1	Cocaine	13	Sult2a2
Sult2a613	1	0	0	0	1	Cocaine	13	Sult2a6
Sult2b113	1	0	0	0	1	Cocaine	13	Sult2b1
Sult5a113	1	0	0	0	1	Cocaine	13	Sult5a1
Sult6b113	1	0	0	0	1	Cocaine	13	Sult6b1
Susd213	1	0	0	0	1	Cocaine	13	Susd2
Susd313	1	0	0	0	1	Cocaine	13	Susd3
Susd413	1	0	0	0	1	Cocaine	13	Susd4
Svop13	1	0	0	0	1	Cocaine	13	Svop
Swsap113	1	0	0	0	1	Cocaine	13	Swsap1
Syce113	1	0	0	0	1	Cocaine	13	Syce1
Syce313	1	0	0	0	1	Cocaine	13	Syce3
Sycn13	1	0	0	0	1	Cocaine	13	Sycn
Sycp113	1	0	0	0	1	Cocaine	13	Sycp1
Sycp313	1	0	0	0	1	Cocaine	13	Sycp3
Syk13	1	0	0	0	1	Cocaine	13	Syk
Synb13	1	0	0	0	1	Cocaine	13	Synb
Syndig1l13	1	0	0	0	1	Cocaine	13	Syndig1l
Syne313	1	0	0	0	1	Cocaine	13	Syne3
Syngr213	1	0	0	0	1	Cocaine	13	Syngr2
Synpo14	1	0	0	0	1	Cocaine	13	Synpo
Sypl213	1	0	0	0	1	Cocaine	13	Sypl2
Syt1313	1	0	0	0	1	Cocaine	13	Syt13
Syt1513	1	0	0	0	1	Cocaine	13	Syt15
Syt213	1	0	0	0	1	Cocaine	13	Syt2
Syt613	1	0	0	0	1	Cocaine	13	Syt6
Syt813	1	0	0	0	1	Cocaine	13	Syt8
Sytl113	1	0	0	0	1	Cocaine	13	Sytl1
Sytl213	1	0	0	0	1	Cocaine	13	Sytl2
Sytl313	1	0	0	0	1	Cocaine	13	Sytl3
Sytl413	1	0	0	0	1	Cocaine	13	Sytl4
Sytl513	1	0	0	0	1	Cocaine	13	Sytl5
Tac313	1	0	0	0	1	Cocaine	13	Tac3
Tac413	1	0	0	0	1	Cocaine	13	Tac4
Tacc313	1	0	0	0	1	Cocaine	13	Tacc3
Tacr113	1	0	0	0	1	Cocaine	13	Tacr1
Tacr213	1	0	0	0	1	Cocaine	13	Tacr2
Tacr313	1	0	0	0	1	Cocaine	13	Tacr3
Tacstd213	1	0	0	0	1	Cocaine	13	Tacstd2
Taf513	1	0	0	0	1	Cocaine	13	Taf5
Taf7l13	1	0	0	0	1	Cocaine	13	Taf7l
Tafa413	1	0	0	0	1	Cocaine	13	Tafa4
Tagap13	1	0	0	0	1	Cocaine	13	Tagap
Tagln15	1	0	0	0	1	Cocaine	13	Tagln
Tal113	1	0	0	0	1	Cocaine	13	Tal1
Tal213	1	0	0	0	1	Cocaine	13	Tal2
Tas1r313	1	0	0	0	1	Cocaine	13	Tas1r3
Tbc1d2114	1	0	0	0	1	Cocaine	13	Tbc1d21
Tbpl213	1	0	0	0	1	Cocaine	13	Tbpl2
Tbrg413	1	0	0	0	1	Cocaine	13	Tbrg4
Tbx116	1	0	0	0	1	Cocaine	13	Tbx1
Tbx1513	1	0	0	0	1	Cocaine	13	Tbx15
Tbx1813	1	0	0	0	1	Cocaine	13	Tbx18
Tbx223	1	0	0	0	1	Cocaine	13	Tbx2
Tbx2013	1	0	0	0	1	Cocaine	13	Tbx20
Tbx2113	1	0	0	0	1	Cocaine	13	Tbx21
Tbx313	1	0	0	0	1	Cocaine	13	Tbx3
Tbx413	1	0	0	0	1	Cocaine	13	Tbx4
Tbx513	1	0	0	0	1	Cocaine	13	Tbx5
Tbx613	1	0	0	0	1	Cocaine	13	Tbx6
Tcam113	1	0	0	0	1	Cocaine	13	Tcam1
Tcap13	1	0	0	0	1	Cocaine	13	Tcap
Tcea313	1	0	0	0	1	Cocaine	13	Tcea3
Tceal513	1	0	0	0	1	Cocaine	13	Tceal5
Tceanc14	1	0	0	0	1	Cocaine	13	Tceanc
Tcerg1l13	1	0	0	0	1	Cocaine	13	Tcerg1l
Tcf1513	1	0	0	0	1	Cocaine	13	Tcf15
Tcta13	1	0	0	0	1	Cocaine	13	Tcta
Tdh13	1	0	0	0	1	Cocaine	13	Tdh
Tdrd113	1	0	0	0	1	Cocaine	13	Tdrd1
Tdrd513	1	0	0	0	1	Cocaine	13	Tdrd5
Tdrd613	1	0	0	0	1	Cocaine	13	Tdrd6
Tecta13	1	0	0	0	1	Cocaine	13	Tecta
Tectb13	1	0	0	0	1	Cocaine	13	Tectb
Tekt513	1	0	0	0	1	Cocaine	13	Tekt5
Ten113	1	0	0	0	1	Cocaine	13	Ten1
Tent5b13	1	0	0	0	1	Cocaine	13	Tent5b
Tent5c13	1	0	0	0	1	Cocaine	13	Tent5c
Tepp13	1	0	0	0	1	Cocaine	13	Tepp
Terb213	1	0	0	0	1	Cocaine	13	Terb2
Terc13	1	0	0	0	1	Cocaine	13	Terc
Tesmin13	1	0	0	0	1	Cocaine	13	Tesmin
Testin13	1	0	0	0	1	Cocaine	13	Testin
Tex1213	1	0	0	0	1	Cocaine	13	Tex12
Tex1513	1	0	0	0	1	Cocaine	13	Tex15
Tex2113	1	0	0	0	1	Cocaine	13	Tex21
Tex2813	1	0	0	0	1	Cocaine	13	Tex28
Tex2913	1	0	0	0	1	Cocaine	13	Tex29
Tex3713	1	0	0	0	1	Cocaine	13	Tex37
Tex3813	1	0	0	0	1	Cocaine	13	Tex38
Tex4313	1	0	0	0	1	Cocaine	13	Tex43
Tex4513	1	0	0	0	1	Cocaine	13	Tex45
Tex4713	1	0	0	0	1	Cocaine	13	Tex47
Tex4913	1	0	0	0	1	Cocaine	13	Tex49
Tfap2b13	1	0	0	0	1	Cocaine	13	Tfap2b
Tfap2c13	1	0	0	0	1	Cocaine	13	Tfap2c
Tfap2d13	1	0	0	0	1	Cocaine	13	Tfap2d
Tfap2e13	1	0	0	0	1	Cocaine	13	Tfap2e
Tfec13	1	0	0	0	1	Cocaine	13	Tfec
Tff313	1	0	0	0	1	Cocaine	13	Tff3
Tfpi213	1	0	0	0	1	Cocaine	13	Tfpi2
Tg13	1	0	0	0	1	Cocaine	13	Tg
Tgfb313	1	0	0	0	1	Cocaine	13	Tgfb3
Tgm213	1	0	0	0	1	Cocaine	13	Tgm2
Tgm313	1	0	0	0	1	Cocaine	13	Tgm3
Tgm413	1	0	0	0	1	Cocaine	13	Tgm4
Th13	1	0	0	0	1	Cocaine	13	Th
Thbd13	1	0	0	0	1	Cocaine	13	Thbd
Thbs113	1	0	0	0	1	Cocaine	13	Thbs1
Thbs213	1	0	0	0	1	Cocaine	13	Thbs2
Theg13	1	0	0	0	1	Cocaine	13	Theg
Thegl13	1	0	0	0	1	Cocaine	13	Thegl
Them513	1	0	0	0	1	Cocaine	13	Them5
Them613	1	0	0	0	1	Cocaine	13	Them6
Themis213	1	0	0	0	1	Cocaine	13	Themis2
Thg1l13	1	0	0	0	1	Cocaine	13	Thg1l
Thpo13	1	0	0	0	1	Cocaine	13	Thpo
Thrsp13	1	0	0	0	1	Cocaine	13	Thrsp
Thy113	1	0	0	0	1	Cocaine	13	Thy1
Tie113	1	0	0	0	1	Cocaine	13	Tie1
Tifab13	1	0	0	0	1	Cocaine	13	Tifab
Tigd313	1	0	0	0	1	Cocaine	13	Tigd3
Tigd513	1	0	0	0	1	Cocaine	13	Tigd5
Timd213	1	0	0	0	1	Cocaine	13	Timd2
Timm17b13	1	0	0	0	1	Cocaine	13	Timm17b
Timm8a213	1	0	0	0	1	Cocaine	13	Timm8a2
Timp413	1	0	0	0	1	Cocaine	13	Timp4
Tkfc13	1	0	0	0	1	Cocaine	13	Tkfc
Tktl113	1	0	0	0	1	Cocaine	13	Tktl1
Tlcd3b13	1	0	0	0	1	Cocaine	13	Tlcd3b
Tle213	1	0	0	0	1	Cocaine	13	Tle2
Tll213	1	0	0	0	1	Cocaine	13	Tll2
Tlr113	1	0	0	0	1	Cocaine	13	Tlr1
Tlr213	1	0	0	0	1	Cocaine	13	Tlr2
Tlr613	1	0	0	0	1	Cocaine	13	Tlr6
Tlr713	1	0	0	0	1	Cocaine	13	Tlr7
Tlr913	1	0	0	0	1	Cocaine	13	Tlr9
Tm4sf114	1	0	0	0	1	Cocaine	13	Tm4sf1
Tm4sf1913	1	0	0	0	1	Cocaine	13	Tm4sf19
Tm4sf2013	1	0	0	0	1	Cocaine	13	Tm4sf20
Tm4sf413	1	0	0	0	1	Cocaine	13	Tm4sf4
Tm6sf213	1	0	0	0	1	Cocaine	13	Tm6sf2
Tmbim713	1	0	0	0	1	Cocaine	13	Tmbim7
Tmc113	1	0	0	0	1	Cocaine	13	Tmc1
Tmc213	1	0	0	0	1	Cocaine	13	Tmc2
Tmc313	1	0	0	0	1	Cocaine	13	Tmc3
Tmc413	1	0	0	0	1	Cocaine	13	Tmc4
Tmc813	1	0	0	0	1	Cocaine	13	Tmc8
Tmed313	1	0	0	0	1	Cocaine	13	Tmed3
Tmed613	1	0	0	0	1	Cocaine	13	Tmed6
Tmem106a13	1	0	0	0	1	Cocaine	13	Tmem106a
Tmem11913	1	0	0	0	1	Cocaine	13	Tmem119
Tmem12513	1	0	0	0	1	Cocaine	13	Tmem125
Tmem132d13	1	0	0	0	1	Cocaine	13	Tmem132d
Tmem150b13	1	0	0	0	1	Cocaine	13	Tmem150b
Tmem150c13	1	0	0	0	1	Cocaine	13	Tmem150c
Tmem151b13	1	0	0	0	1	Cocaine	13	Tmem151b
Tmem15413	1	0	0	0	1	Cocaine	13	Tmem154
Tmem15813	1	0	0	0	1	Cocaine	13	Tmem158
Tmem16313	1	0	0	0	1	Cocaine	13	Tmem163
Tmem17115	1	0	0	0	1	Cocaine	13	Tmem171
Tmem176a13	1	0	0	0	1	Cocaine	13	Tmem176a
Tmem17913	1	0	0	0	1	Cocaine	13	Tmem179
Tmem18213	1	0	0	0	1	Cocaine	13	Tmem182
Tmem184a13	1	0	0	0	1	Cocaine	13	Tmem184a
Tmem185a13	1	0	0	0	1	Cocaine	13	Tmem185a
Tmem185b13	1	0	0	0	1	Cocaine	13	Tmem185b
Tmem19613	1	0	0	0	1	Cocaine	13	Tmem196
Tmem200c13	1	0	0	0	1	Cocaine	13	Tmem200c
Tmem20213	1	0	0	0	1	Cocaine	13	Tmem202
Tmem20413	1	0	0	0	1	Cocaine	13	Tmem204
Tmem21513	1	0	0	0	1	Cocaine	13	Tmem215
Tmem23213	1	0	0	0	1	Cocaine	13	Tmem232
Tmem2516	1	0	0	0	1	Cocaine	13	Tmem25
Tmem25013	1	0	0	0	1	Cocaine	13	Tmem250
Tmem255b13	1	0	0	0	1	Cocaine	13	Tmem255b
Tmem2619	1	0	0	0	1	Cocaine	13	Tmem26
Tmem26213	1	0	0	0	1	Cocaine	13	Tmem262
Tmem26913	1	0	0	0	1	Cocaine	13	Tmem269
Tmem27313	1	0	0	0	1	Cocaine	13	Tmem273
Tmem30b13	1	0	0	0	1	Cocaine	13	Tmem30b
Tmem30c13	1	0	0	0	1	Cocaine	13	Tmem30c
Tmem3713	1	0	0	0	1	Cocaine	13	Tmem37
Tmem45al13	1	0	0	0	1	Cocaine	13	Tmem45al
Tmem45b13	1	0	0	0	1	Cocaine	13	Tmem45b
Tmem52b13	1	0	0	0	1	Cocaine	13	Tmem52b
Tmem5413	1	0	0	0	1	Cocaine	13	Tmem54
Tmem63c13	1	0	0	0	1	Cocaine	13	Tmem63c
Tmem7113	1	0	0	0	1	Cocaine	13	Tmem71
Tmem7213	1	0	0	0	1	Cocaine	13	Tmem72
Tmem7913	1	0	0	0	1	Cocaine	13	Tmem79
Tmem8113	1	0	0	0	1	Cocaine	13	Tmem81
Tmem86b13	1	0	0	0	1	Cocaine	13	Tmem86b
Tmem8813	1	0	0	0	1	Cocaine	13	Tmem88
Tmem88b13	1	0	0	0	1	Cocaine	13	Tmem88b
Tmem8913	1	0	0	0	1	Cocaine	13	Tmem89
Tmem9513	1	0	0	0	1	Cocaine	13	Tmem95
Tmie13	1	0	0	0	1	Cocaine	13	Tmie
Tmod413	1	0	0	0	1	Cocaine	13	Tmod4
Tmprss11c13	1	0	0	0	1	Cocaine	13	Tmprss11c
Tmprss11d13	1	0	0	0	1	Cocaine	13	Tmprss11d
Tmprss1313	1	0	0	0	1	Cocaine	13	Tmprss13
Tmprss1513	1	0	0	0	1	Cocaine	13	Tmprss15
Tmprss213	1	0	0	0	1	Cocaine	13	Tmprss2
Tmprss413	1	0	0	0	1	Cocaine	13	Tmprss4
Tmsb15b213	1	0	0	0	1	Cocaine	13	Tmsb15b2
Tnf13	1	0	0	0	1	Cocaine	13	Tnf
Tnfaip213	1	0	0	0	1	Cocaine	13	Tnfaip2
Tnfaip613	1	0	0	0	1	Cocaine	13	Tnfaip6
Tnfrsf10b13	1	0	0	0	1	Cocaine	13	Tnfrsf10b
Tnfrsf13b13	1	0	0	0	1	Cocaine	13	Tnfrsf13b
Tnfrsf1413	1	0	0	0	1	Cocaine	13	Tnfrsf14
Tnfrsf1713	1	0	0	0	1	Cocaine	13	Tnfrsf17
Tnfrsf1813	1	0	0	0	1	Cocaine	13	Tnfrsf18
Tnfrsf1b13	1	0	0	0	1	Cocaine	13	Tnfrsf1b
Tnfrsf2513	1	0	0	0	1	Cocaine	13	Tnfrsf25
Tnfrsf2613	1	0	0	0	1	Cocaine	13	Tnfrsf26
Tnfrsf413	1	0	0	0	1	Cocaine	13	Tnfrsf4
Tnfrsf813	1	0	0	0	1	Cocaine	13	Tnfrsf8
Tnfsf13b13	1	0	0	0	1	Cocaine	13	Tnfsf13b
Tnfsf1513	1	0	0	0	1	Cocaine	13	Tnfsf15
Tnfsf413	1	0	0	0	1	Cocaine	13	Tnfsf4
Tnfsf913	1	0	0	0	1	Cocaine	13	Tnfsf9
Tnk113	1	0	0	0	1	Cocaine	13	Tnk1
Tnn13	1	0	0	0	1	Cocaine	13	Tnn
Tnnc113	1	0	0	0	1	Cocaine	13	Tnnc1
Tnnc213	1	0	0	0	1	Cocaine	13	Tnnc2
Tnni113	1	0	0	0	1	Cocaine	13	Tnni1
Tnnt213	1	0	0	0	1	Cocaine	13	Tnnt2
Tnnt313	1	0	0	0	1	Cocaine	13	Tnnt3
Tomm40l13	1	0	0	0	1	Cocaine	13	Tomm40l
Top1mt13	1	0	0	0	1	Cocaine	13	Top1mt
Tor4a13	1	0	0	0	1	Cocaine	13	Tor4a
Tp53i1113	1	0	0	0	1	Cocaine	13	Tp53i11
Tp53rk13	1	0	0	0	1	Cocaine	13	Tp53rk
Tp6313	1	0	0	0	1	Cocaine	13	Tp63
Tpbg13	1	0	0	0	1	Cocaine	13	Tpbg
Tph113	1	0	0	0	1	Cocaine	13	Tph1
Tph213	1	0	0	0	1	Cocaine	13	Tph2
Tpm213	1	0	0	0	1	Cocaine	13	Tpm2
Tppp15	1	0	0	0	1	Cocaine	13	Tppp
Tprg113	1	0	0	0	1	Cocaine	13	Tprg1
Tpsab113	1	0	0	0	1	Cocaine	13	Tpsab1
Tpte213	1	0	0	0	1	Cocaine	13	Tpte2
Tradd13	1	0	0	0	1	Cocaine	13	Tradd
Traf3ip313	1	0	0	0	1	Cocaine	13	Traf3ip3
Traf413	1	0	0	0	1	Cocaine	13	Traf4
Traip13	1	0	0	0	1	Cocaine	13	Traip
Trat113	1	0	0	0	1	Cocaine	13	Trat1
Trdn13	1	0	0	0	1	Cocaine	13	Trdn
Treh13	1	0	0	0	1	Cocaine	13	Treh
Trem213	1	0	0	0	1	Cocaine	13	Trem2
Trem313	1	0	0	0	1	Cocaine	13	Trem3
Treml113	1	0	0	0	1	Cocaine	13	Treml1
Trex213	1	0	0	0	1	Cocaine	13	Trex2
Trh13	1	0	0	0	1	Cocaine	13	Trh
Trhr13	1	0	0	0	1	Cocaine	13	Trhr
Trib113	1	0	0	0	1	Cocaine	13	Trib1
Trib313	1	0	0	0	1	Cocaine	13	Trib3
Trim1013	1	0	0	0	1	Cocaine	13	Trim10
Trim1513	1	0	0	0	1	Cocaine	13	Trim15
Trim3116	1	0	0	0	1	Cocaine	13	Trim31
Trim3214	1	0	0	0	1	Cocaine	13	Trim32
Trim4013	1	0	0	0	1	Cocaine	13	Trim40
Trim43a13	1	0	0	0	1	Cocaine	13	Trim43a
Trim4513	1	0	0	0	1	Cocaine	13	Trim45
Trim4613	1	0	0	0	1	Cocaine	13	Trim46
Trim5013	1	0	0	0	1	Cocaine	13	Trim50
Trim5213	1	0	0	0	1	Cocaine	13	Trim52
Trim5413	1	0	0	0	1	Cocaine	13	Trim54
Trim6313	1	0	0	0	1	Cocaine	13	Trim63
Trim6713	1	0	0	0	1	Cocaine	13	Trim67
Trim7113	1	0	0	0	1	Cocaine	13	Trim71
Trim7213	1	0	0	0	1	Cocaine	13	Trim72
Trmt1213	1	0	0	0	1	Cocaine	13	Trmt12
Trpa113	1	0	0	0	1	Cocaine	13	Trpa1
Trpc213	1	0	0	0	1	Cocaine	13	Trpc2
Trpc413	1	0	0	0	1	Cocaine	13	Trpc4
Trpc513	1	0	0	0	1	Cocaine	13	Trpc5
Trpc713	1	0	0	0	1	Cocaine	13	Trpc7
Trpm213	1	0	0	0	1	Cocaine	13	Trpm2
Trpm513	1	0	0	0	1	Cocaine	13	Trpm5
Trpv313	1	0	0	0	1	Cocaine	13	Trpv3
Trpv513	1	0	0	0	1	Cocaine	13	Trpv5
Trpv613	1	0	0	0	1	Cocaine	13	Trpv6
Tsacc13	1	0	0	0	1	Cocaine	13	Tsacc
Tsbp113	1	0	0	0	1	Cocaine	13	Tsbp1
Tsga1313	1	0	0	0	1	Cocaine	13	Tsga13
Tshb13	1	0	0	0	1	Cocaine	13	Tshb
Tsks13	1	0	0	0	1	Cocaine	13	Tsks
Tsku13	1	0	0	0	1	Cocaine	13	Tsku
Tspan161	1	0	0	0	1	Cocaine	13	Tspan1
Tspan1513	1	0	0	0	1	Cocaine	13	Tspan15
Tspan813	1	0	0	0	1	Cocaine	13	Tspan8
Tspy2613	1	0	0	0	1	Cocaine	13	Tspy26
Tssk313	1	0	0	0	1	Cocaine	13	Tssk3
Tssk613	1	0	0	0	1	Cocaine	13	Tssk6
Tsta313	1	0	0	0	1	Cocaine	13	Tsta3
Tsx13	1	0	0	0	1	Cocaine	13	Tsx
Ttc2213	1	0	0	0	1	Cocaine	13	Ttc22
Ttc30a23	1	0	0	0	1	Cocaine	13	Ttc30a
Ttc30a113	1	0	0	0	1	Cocaine	13	Ttc30a1
Ttc3613	1	0	0	0	1	Cocaine	13	Ttc36
Ttc39a13	1	0	0	0	1	Cocaine	13	Ttc39a
Ttc39d13	1	0	0	0	1	Cocaine	13	Ttc39d
Ttc9b13	1	0	0	0	1	Cocaine	13	Ttc9b
Ttr13	1	0	0	0	1	Cocaine	13	Ttr
Tub13	1	0	0	0	1	Cocaine	13	Tub
Tuba1c13	1	0	0	0	1	Cocaine	13	Tuba1c
Tuba3a13	1	0	0	0	1	Cocaine	13	Tuba3a
Tuba813	1	0	0	0	1	Cocaine	13	Tuba8
Tubal313	1	0	0	0	1	Cocaine	13	Tubal3
Tubb613	1	0	0	0	1	Cocaine	13	Tubb6
Tubg213	1	0	0	0	1	Cocaine	13	Tubg2
Tulp113	1	0	0	0	1	Cocaine	13	Tulp1
Twf213	1	0	0	0	1	Cocaine	13	Twf2
Twist113	1	0	0	0	1	Cocaine	13	Twist1
Twist213	1	0	0	0	1	Cocaine	13	Twist2
Txlnb13	1	0	0	0	1	Cocaine	13	Txlnb
Txndc213	1	0	0	0	1	Cocaine	13	Txndc2
Txndc813	1	0	0	0	1	Cocaine	13	Txndc8
Tyr13	1	0	0	0	1	Cocaine	13	Tyr
Tyrobp13	1	0	0	0	1	Cocaine	13	Tyrobp
UST4r13	1	0	0	0	1	Cocaine	13	UST4r
Ubash3a13	1	0	0	0	1	Cocaine	13	Ubash3a
Ube2c13	1	0	0	0	1	Cocaine	13	Ube2c
Ube2d413	1	0	0	0	1	Cocaine	13	Ube2d4
Ube2q2l13	1	0	0	0	1	Cocaine	13	Ube2q2l
Ube2t13	1	0	0	0	1	Cocaine	13	Ube2t
Ucma13	1	0	0	0	1	Cocaine	13	Ucma
Ucn13	1	0	0	0	1	Cocaine	13	Ucn
Ucp113	1	0	0	0	1	Cocaine	13	Ucp1
Ucp213	1	0	0	0	1	Cocaine	13	Ucp2
Ucp313	1	0	0	0	1	Cocaine	13	Ucp3
Ugt1a113	1	0	0	0	1	Cocaine	13	Ugt1a1
Ugt1a213	1	0	0	0	1	Cocaine	13	Ugt1a2
Ugt1a313	1	0	0	0	1	Cocaine	13	Ugt1a3
Ugt1a7c13	1	0	0	0	1	Cocaine	13	Ugt1a7c
Ugt1a813	1	0	0	0	1	Cocaine	13	Ugt1a8
Ugt1a913	1	0	0	0	1	Cocaine	13	Ugt1a9
Ugt2b113	1	0	0	0	1	Cocaine	13	Ugt2b1
Uhrf113	1	0	0	0	1	Cocaine	13	Uhrf1
Ulk313	1	0	0	0	1	Cocaine	13	Ulk3
Unc45b13	1	0	0	0	1	Cocaine	13	Unc45b
Unc5a13	1	0	0	0	1	Cocaine	13	Unc5a
Unc5cl13	1	0	0	0	1	Cocaine	13	Unc5cl
Uncx13	1	0	0	0	1	Cocaine	13	Uncx
Uox13	1	0	0	0	1	Cocaine	13	Uox
Upk1a13	1	0	0	0	1	Cocaine	13	Upk1a
Upk1b13	1	0	0	0	1	Cocaine	13	Upk1b
Upk213	1	0	0	0	1	Cocaine	13	Upk2
Upp113	1	0	0	0	1	Cocaine	13	Upp1
Upp213	1	0	0	0	1	Cocaine	13	Upp2
Ush1c13	1	0	0	0	1	Cocaine	13	Ush1c
Ush1g13	1	0	0	0	1	Cocaine	13	Ush1g
Ushbp113	1	0	0	0	1	Cocaine	13	Ushbp1
Usp2613	1	0	0	0	1	Cocaine	13	Usp26
Usp4413	1	0	0	0	1	Cocaine	13	Usp44
Usp5114	1	0	0	0	1	Cocaine	13	Usp51
Ust5r13	1	0	0	0	1	Cocaine	13	Ust5r
Utf113	1	0	0	0	1	Cocaine	13	Utf1
Uts213	1	0	0	0	1	Cocaine	13	Uts2
Vav113	1	0	0	0	1	Cocaine	13	Vav1
Vax213	1	0	0	0	1	Cocaine	13	Vax2
Vdr13	1	0	0	0	1	Cocaine	13	Vdr
Vegfb13	1	0	0	0	1	Cocaine	13	Vegfb
Vil113	1	0	0	0	1	Cocaine	13	Vil1
Vill13	1	0	0	0	1	Cocaine	13	Vill
Vip13	1	0	0	0	1	Cocaine	13	Vip
Vipr113	1	0	0	0	1	Cocaine	13	Vipr1
Vkorc113	1	0	0	0	1	Cocaine	13	Vkorc1
Vmac13	1	0	0	0	1	Cocaine	13	Vmac
Vnn113	1	0	0	0	1	Cocaine	13	Vnn1
Vnn313	1	0	0	0	1	Cocaine	13	Vnn3
Vom1r9013	1	0	0	0	1	Cocaine	13	Vom1r90
Vom2r1113	1	0	0	0	1	Cocaine	13	Vom2r11
Vom2r1213	1	0	0	0	1	Cocaine	13	Vom2r12
Vom2r1313	1	0	0	0	1	Cocaine	13	Vom2r13
Vom2r1913	1	0	0	0	1	Cocaine	13	Vom2r19
Vom2r2213	1	0	0	0	1	Cocaine	13	Vom2r22
Vom2r2313	1	0	0	0	1	Cocaine	13	Vom2r23
Vom2r2613	1	0	0	0	1	Cocaine	13	Vom2r26
Vom2r2713	1	0	0	0	1	Cocaine	13	Vom2r27
Vom2r317	1	0	0	0	1	Cocaine	13	Vom2r3
Vom2r3013	1	0	0	0	1	Cocaine	13	Vom2r30
Vom2r3213	1	0	0	0	1	Cocaine	13	Vom2r32
Vom2r3613	1	0	0	0	1	Cocaine	13	Vom2r36
Vom2r3713	1	0	0	0	1	Cocaine	13	Vom2r37
Vom2r3813	1	0	0	0	1	Cocaine	13	Vom2r38
Vom2r4213	1	0	0	0	1	Cocaine	13	Vom2r42
Vom2r4313	1	0	0	0	1	Cocaine	13	Vom2r43
Vom2r4713	1	0	0	0	1	Cocaine	13	Vom2r47
Vom2r4913	1	0	0	0	1	Cocaine	13	Vom2r49
Vom2r5013	1	0	0	0	1	Cocaine	13	Vom2r50
Vom2r5113	1	0	0	0	1	Cocaine	13	Vom2r51
Vom2r5313	1	0	0	0	1	Cocaine	13	Vom2r53
Vom2r5413	1	0	0	0	1	Cocaine	13	Vom2r54
Vom2r5513	1	0	0	0	1	Cocaine	13	Vom2r55
Vom2r5813	1	0	0	0	1	Cocaine	13	Vom2r58
Vom2r6013	1	0	0	0	1	Cocaine	13	Vom2r60
Vom2r6113	1	0	0	0	1	Cocaine	13	Vom2r61
Vom2r6213	1	0	0	0	1	Cocaine	13	Vom2r62
Vom2r6313	1	0	0	0	1	Cocaine	13	Vom2r63
Vom2r718	1	0	0	0	1	Cocaine	13	Vom2r7
Vom2r7213	1	0	0	0	1	Cocaine	13	Vom2r72
Vom2r7513	1	0	0	0	1	Cocaine	13	Vom2r75
Vom2r7613	1	0	0	0	1	Cocaine	13	Vom2r76
Vom2r7713	1	0	0	0	1	Cocaine	13	Vom2r77
Vom2r7913	1	0	0	0	1	Cocaine	13	Vom2r79
Vom2r813	1	0	0	0	1	Cocaine	13	Vom2r8
Vom2r8013	1	0	0	0	1	Cocaine	13	Vom2r80
Vpreb313	1	0	0	0	1	Cocaine	13	Vpreb3
Vps1813	1	0	0	0	1	Cocaine	13	Vps18
Vsig113	1	0	0	0	1	Cocaine	13	Vsig1
Vsig1013	1	0	0	0	1	Cocaine	13	Vsig10
Vsig213	1	0	0	0	1	Cocaine	13	Vsig2
Vsig413	1	0	0	0	1	Cocaine	13	Vsig4
Vstm2b13	1	0	0	0	1	Cocaine	13	Vstm2b
Vstm513	1	0	0	0	1	Cocaine	13	Vstm5
Vsx113	1	0	0	0	1	Cocaine	13	Vsx1
Vtcn113	1	0	0	0	1	Cocaine	13	Vtcn1
Vtn13	1	0	0	0	1	Cocaine	13	Vtn
Vwa713	1	0	0	0	1	Cocaine	13	Vwa7
Vwce13	1	0	0	0	1	Cocaine	13	Vwce
Vxn13	1	0	0	0	1	Cocaine	13	Vxn
Wap13	1	0	0	0	1	Cocaine	13	Wap
Was13	1	0	0	0	1	Cocaine	13	Was
Wdr2413	1	0	0	0	1	Cocaine	13	Wdr24
Wdr426	1	0	0	0	1	Cocaine	13	Wdr4
Wdr7213	1	0	0	0	1	Cocaine	13	Wdr72
Wdr8613	1	0	0	0	1	Cocaine	13	Wdr86
Wfdc1013	1	0	0	0	1	Cocaine	13	Wfdc10
Wfdc1113	1	0	0	0	1	Cocaine	13	Wfdc11
Wfdc223	1	0	0	0	1	Cocaine	13	Wfdc2
Wfdc2113	1	0	0	0	1	Cocaine	13	Wfdc21
Wfdc313	1	0	0	0	1	Cocaine	13	Wfdc3
Wfdc6a13	1	0	0	0	1	Cocaine	13	Wfdc6a
Wfdc6b13	1	0	0	0	1	Cocaine	13	Wfdc6b
Wfdc813	1	0	0	0	1	Cocaine	13	Wfdc8
Wnk413	1	0	0	0	1	Cocaine	13	Wnk4
Wnt123	1	0	0	0	1	Cocaine	13	Wnt1
Wnt10a13	1	0	0	0	1	Cocaine	13	Wnt10a
Wnt10b13	1	0	0	0	1	Cocaine	13	Wnt10b
Wnt1114	1	0	0	0	1	Cocaine	13	Wnt11
Wnt1613	1	0	0	0	1	Cocaine	13	Wnt16
Wnt2b13	1	0	0	0	1	Cocaine	13	Wnt2b
Wnt313	1	0	0	0	1	Cocaine	13	Wnt3
Wnt413	1	0	0	0	1	Cocaine	13	Wnt4
Wnt613	1	0	0	0	1	Cocaine	13	Wnt6
Wnt8b13	1	0	0	0	1	Cocaine	13	Wnt8b
Wnt9a13	1	0	0	0	1	Cocaine	13	Wnt9a
Wnt9b13	1	0	0	0	1	Cocaine	13	Wnt9b
Wscd213	1	0	0	0	1	Cocaine	13	Wscd2
Wt113	1	0	0	0	1	Cocaine	13	Wt1
Xcl113	1	0	0	0	1	Cocaine	13	Xcl1
Xdh13	1	0	0	0	1	Cocaine	13	Xdh
Xirp213	1	0	0	0	1	Cocaine	13	Xirp2
Xk13	1	0	0	0	1	Cocaine	13	Xk
Xkr513	1	0	0	0	1	Cocaine	13	Xkr5
Xkr713	1	0	0	0	1	Cocaine	13	Xkr7
Xkr813	1	0	0	0	1	Cocaine	13	Xkr8
Xkr913	1	0	0	0	1	Cocaine	13	Xkr9
Xkrx13	1	0	0	0	1	Cocaine	13	Xkrx
Xpnpep213	1	0	0	0	1	Cocaine	13	Xpnpep2
Yipf713	1	0	0	0	1	Cocaine	13	Yipf7
Ykt613	1	0	0	0	1	Cocaine	13	Ykt6
Yod113	1	0	0	0	1	Cocaine	13	Yod1
Zap7013	1	0	0	0	1	Cocaine	13	Zap70
Zar113	1	0	0	0	1	Cocaine	13	Zar1
Zbp113	1	0	0	0	1	Cocaine	13	Zbp1
Zbtb233	1	0	0	0	1	Cocaine	13	Zbtb2
Zbtb2214	1	0	0	0	1	Cocaine	13	Zbtb22
Zbtb317	1	0	0	0	1	Cocaine	13	Zbtb3
Zbtb3313	1	0	0	0	1	Cocaine	13	Zbtb33
Zbtb4214	1	0	0	0	1	Cocaine	13	Zbtb42
Zbtb7b13	1	0	0	0	1	Cocaine	13	Zbtb7b
Zbtb8b13	1	0	0	0	1	Cocaine	13	Zbtb8b
Zc2hc1b13	1	0	0	0	1	Cocaine	13	Zc2hc1b
Zc3h1013	1	0	0	0	1	Cocaine	13	Zc3h10
Zc3h12a13	1	0	0	0	1	Cocaine	13	Zc3h12a
Zc3h12d13	1	0	0	0	1	Cocaine	13	Zc3h12d
Zc4h213	1	0	0	0	1	Cocaine	13	Zc4h2
Zdhhc1117	1	0	0	0	1	Cocaine	13	Zdhhc11
Zdhhc1215	1	0	0	0	1	Cocaine	13	Zdhhc12
Zdhhc1913	1	0	0	0	1	Cocaine	13	Zdhhc19
Zdhhc2214	1	0	0	0	1	Cocaine	13	Zdhhc22
Zdhhc2313	1	0	0	0	1	Cocaine	13	Zdhhc23
Zdhhc2413	1	0	0	0	1	Cocaine	13	Zdhhc24
Zeb2os13	1	0	0	0	1	Cocaine	13	Zeb2os
Zfp21713	1	0	0	0	1	Cocaine	13	Zfp217
Zfp280b13	1	0	0	0	1	Cocaine	13	Zfp280b
Zfp31613	1	0	0	0	1	Cocaine	13	Zfp316
Zfp31913	1	0	0	0	1	Cocaine	13	Zfp319
Zfp3616	1	0	0	0	1	Cocaine	13	Zfp36
Zfp3917	1	0	0	0	1	Cocaine	13	Zfp39
Zfp45813	1	0	0	0	1	Cocaine	13	Zfp458
Zfp50313	1	0	0	0	1	Cocaine	13	Zfp503
Zfp52413	1	0	0	0	1	Cocaine	13	Zfp524
Zfp54113	1	0	0	0	1	Cocaine	13	Zfp541
Zfp57513	1	0	0	0	1	Cocaine	13	Zfp575
Zfp59313	1	0	0	0	1	Cocaine	13	Zfp593
Zfp69713	1	0	0	0	1	Cocaine	13	Zfp697
Zfp70313	1	0	0	0	1	Cocaine	13	Zfp703
Zfp77213	1	0	0	0	1	Cocaine	13	Zfp772
Zfp78613	1	0	0	0	1	Cocaine	13	Zfp786
Zfp97813	1	0	0	0	1	Cocaine	13	Zfp978
Zgpat13	1	0	0	0	1	Cocaine	13	Zgpat
Zim113	1	0	0	0	1	Cocaine	13	Zim1
Zmynd1513	1	0	0	0	1	Cocaine	13	Zmynd15
Znhit213	1	0	0	0	1	Cocaine	13	Znhit2
Znrd1as23	1	0	0	0	1	Cocaine	13	Znrd1as
Znrf413	1	0	0	0	1	Cocaine	13	Znrf4
Zp3r13	1	0	0	0	1	Cocaine	13	Zp3r
Zscan1013	1	0	0	0	1	Cocaine	13	Zscan10
Clta14	7.28248177460359e-05	-2.17386369549494	0	0.312	1	Cocaine	Chat-int.	Clta
Tmem170b14	0.000233329079027779	-2.14630074922991	0	0.281	1	Cocaine	Chat-int.	Tmem170b
Mapk1ip114	0.000912462480402763	-1.10748057919084	0	0.156	1	Cocaine	Chat-int.	Mapk1ip1
Npdc114	0.00110719253090516	-1.90071894496265	0	0.219	1	Cocaine	Chat-int.	Npdc1
Rdx14	0.00151955905332377	-1.55476280369437	0	0.188	1	Cocaine	Chat-int.	Rdx
Dgcr814	0.00214909905087726	-1.32410977560959	0	0.156	1	Cocaine	Chat-int.	Dgcr8
Smg714	0.00302534737039571	1.85753398617436	0.206	0	1	Cocaine	Chat-int.	Smg7
Eya314	0.00304320671530195	-1.45614091813177	0.029	0.312	1	Cocaine	Chat-int.	Eya3
Cggbp114	0.00335505726161383	-1.21486612295897	0	0.156	1	Cocaine	Chat-int.	Cggbp1
Ube2v214	0.0035238994494683	-1.78680550875944	0	0.188	1	Cocaine	Chat-int.	Ube2v2
Sarnp14	0.00377166222660794	-1.77563699902452	0.029	0.281	1	Cocaine	Chat-int.	Sarnp
B3galnt114	0.00396546954331773	-1.95598930415129	0.029	0.312	1	Cocaine	Chat-int.	B3galnt1
Pofut114	0.00461942786013115	-1.64715193545042	0	0.156	1	Cocaine	Chat-int.	Pofut1
Tmem5114	0.00539837343274645	-1.29590985516899	0	0.156	1	Cocaine	Chat-int.	Tmem51
Tor1aip114	0.00591532588079662	1.68930983797583	0.176	0	1	Cocaine	Chat-int.	Tor1aip1
Cnpy214	0.0064180331764337	1.71735469358156	0.176	0	1	Cocaine	Chat-int.	Cnpy2
Ssh214	0.00669640302407608	2.22090151277646	0.294	0.031	1	Cocaine	Chat-int.	Ssh2
Dcaf1115	0.0068180403353007	1.3843186269629	0.176	0	1	Cocaine	Chat-int.	Dcaf11
Gtf2h114	0.00754997627376676	-2.17225694842669	0.059	0.344	1	Cocaine	Chat-int.	Gtf2h1
Hibadh14	0.00783455101119996	1.31465902826811	0.176	0	1	Cocaine	Chat-int.	Hibadh
Gja114	0.00801941912487596	-1.52279830252822	0	0.156	1	Cocaine	Chat-int.	Gja1
Naa3514	0.0080762120826217	-1.36743704096564	0	0.156	1	Cocaine	Chat-int.	Naa35
Rbm2714	0.00840909172418049	-1.52634924654284	0	0.156	1	Cocaine	Chat-int.	Rbm27
Gpr10814	0.00885094203047277	-1.45232232052896	0	0.156	1	Cocaine	Chat-int.	Gpr108
Slc39a914	0.00924306459022978	-1.74727208584761	0	0.156	1	Cocaine	Chat-int.	Slc39a9
Csgalnact214	0.00937924759964407	-1.02360019274398	0	0.125	1	Cocaine	Chat-int.	Csgalnact2
Rfx114	0.00960730992419816	-1.03847243943065	0	0.125	1	Cocaine	Chat-int.	Rfx1
Smarcc114	0.00998440425345079	-1.03954712091485	0	0.125	1	Cocaine	Chat-int.	Smarcc1
Bcdin3d14	0.0101455856757021	-0.716560736753682	0	0.094	1	Cocaine	Chat-int.	Bcdin3d
Tbk114	0.0101566502543115	-1.02363973549137	0	0.125	1	Cocaine	Chat-int.	Tbk1
Rdh1114	0.0104546066891955	-1.04227183979319	0	0.125	1	Cocaine	Chat-int.	Rdh11
App14	0.0111149376832089	-1.2374145349602	0.441	0.719	1	Cocaine	Chat-int.	App
Vezf114	0.0112898220454892	-1.52927766416656	0	0.125	1	Cocaine	Chat-int.	Vezf1
Rai214	0.0113926470127118	-1.25896836939549	0	0.125	1	Cocaine	Chat-int.	Rai2
Cndp214	0.0114055042369934	-1.04499904030061	0	0.125	1	Cocaine	Chat-int.	Cndp2
Lztr114	0.0117153628278836	-1.06739414369788	0	0.125	1	Cocaine	Chat-int.	Lztr1
Pwwp2b14	0.0120352407162886	-1.48749378755121	0	0.125	1	Cocaine	Chat-int.	Pwwp2b
Ypel314	0.0131115941681446	1.49697096347262	0.147	0	1	Cocaine	Chat-int.	Ypel3
Szrd114	0.0131359602996508	1.51288481388712	0.147	0	1	Cocaine	Chat-int.	Szrd1
Tsg10114	0.0131629423749851	1.40873473254256	0.147	0	1	Cocaine	Chat-int.	Tsg101
Insig114	0.0132760208154551	1.38933372281643	0.147	0	1	Cocaine	Chat-int.	Insig1
Pnp14	0.0132927253501743	1.45135238052018	0.147	0	1	Cocaine	Chat-int.	Pnp
Pank214	0.0135060499685536	1.65155391939063	0.147	0	1	Cocaine	Chat-int.	Pank2
Thoc114	0.0136741718599376	1.32813481770653	0.147	0	1	Cocaine	Chat-int.	Thoc1
Eif3f14	0.0141445165307044	1.32227334387426	0.147	0	1	Cocaine	Chat-int.	Eif3f
Polr3e14	0.014347911177421	-1.1390270162533	0	0.125	1	Cocaine	Chat-int.	Polr3e
Ngdn14	0.0144318891411598	1.28982667531128	0.147	0	1	Cocaine	Chat-int.	Ngdn
Plec14	0.0146149270154189	-1.19063511104945	0	0.125	1	Cocaine	Chat-int.	Plec
Dnajc514	0.0153228507886642	1.71676284833382	0.147	0	1	Cocaine	Chat-int.	Dnajc5
Zfp4014	0.0154584907252179	1.51858553798413	0.147	0	1	Cocaine	Chat-int.	Zfp40
Rcn214	0.0156215317920597	1.34163493404965	0.147	0	1	Cocaine	Chat-int.	Rcn2
Zfp21314	0.015668963831238	1.70917947552292	0.147	0	1	Cocaine	Chat-int.	Zfp213
Ccdc12714	0.0158207024316069	1.46899417886255	0.147	0	1	Cocaine	Chat-int.	Ccdc127
Septin714	0.0161544095060491	1.50689080746038	0.412	0.125	1	Cocaine	Chat-int.	Septin7
Rnf425	0.0161634478459554	-1.07446324072922	0	0.125	1	Cocaine	Chat-int.	Rnf4
Nucb114	0.0162029994388406	1.28723126922556	0.147	0	1	Cocaine	Chat-int.	Nucb1
Zbtb471	0.0163919467332151	-1.40594764488234	0	0.125	1	Cocaine	Chat-int.	Zbtb4
Eif1b14	0.0165492196320677	1.20529221879254	0.147	0	1	Cocaine	Chat-int.	Eif1b
Nt5dc114	0.016579100804111	-1.4246579837504	0	0.125	1	Cocaine	Chat-int.	Nt5dc1
Galnt1116	0.0168508193948067	1.59028780359228	0.147	0	1	Cocaine	Chat-int.	Galnt11
Bclaf314	0.0168746528232026	-1.36115536886018	0	0.125	1	Cocaine	Chat-int.	Bclaf3
Klf914	0.0173795800970432	-0.739904572197192	0.206	0.5	1	Cocaine	Chat-int.	Klf9
Shoc214	0.017545442214274	-1.47642796867999	0.029	0.25	1	Cocaine	Chat-int.	Shoc2
Myo1d14	0.0176568234829961	1.65685906803329	0.412	0.125	1	Cocaine	Chat-int.	Myo1d
Pign14	0.0176793482993214	-1.14351237634756	0	0.125	1	Cocaine	Chat-int.	Pign
Glrx314	0.017802216982724	1.36363193490694	0.147	0	1	Cocaine	Chat-int.	Glrx3
Dgkb14	0.0183650721636811	1.43008099244544	0.147	0	1	Cocaine	Chat-int.	Dgkb
Taok214	0.0184394849023565	-1.40448796666713	0	0.125	1	Cocaine	Chat-int.	Taok2
Lypla114	0.0195566135878387	-1.13321011002411	0	0.125	1	Cocaine	Chat-int.	Lypla1
Nup15314	0.0195776423689485	-1.29538486349262	0	0.125	1	Cocaine	Chat-int.	Nup153
Usp2514	0.0196328241539549	-1.39558097689922	0	0.125	1	Cocaine	Chat-int.	Usp25
Rcbtb114	0.019906104767363	-1.25158873340734	0	0.125	1	Cocaine	Chat-int.	Rcbtb1
Tbx314	0.0199110062643603	-0.770103274893067	0	0.094	1	Cocaine	Chat-int.	Tbx3
Msh314	0.0200145904706085	-1.36246449267049	0	0.125	1	Cocaine	Chat-int.	Msh3
Zfpm114	0.0200611586195285	1.193984948745	0.147	0	1	Cocaine	Chat-int.	Zfpm1
Tmco114	0.0203558373962699	1.84234149691143	0.147	0	1	Cocaine	Chat-int.	Tmco1
Prkd314	0.0204815391397405	-1.49193920733211	0.029	0.25	1	Cocaine	Chat-int.	Prkd3
Srpx15	0.0206984129168197	-1.19080092097362	0	0.094	1	Cocaine	Chat-int.	Srpx
Psmb314	0.0207654612217766	-1.34951525575461	0	0.125	1	Cocaine	Chat-int.	Psmb3
Ddx1714	0.0209695029900275	-1.23722489302207	0.118	0.375	1	Cocaine	Chat-int.	Ddx17
Ascc214	0.0210233786717533	-0.769066504785657	0	0.094	1	Cocaine	Chat-int.	Ascc2
Ybx114	0.0211281800999339	-1.32419147667731	0	0.125	1	Cocaine	Chat-int.	Ybx1
Ube2v114	0.0212406280886368	-1.49970062047602	0	0.125	1	Cocaine	Chat-int.	Ube2v1
Limd214	0.0213927153119563	-1.18130021676269	0	0.125	1	Cocaine	Chat-int.	Limd2
Abca117	0.0214703084937834	-0.91609042520034	0	0.094	1	Cocaine	Chat-int.	Abca1
Fastkd114	0.021540099872992	-1.33641821063696	0	0.125	1	Cocaine	Chat-int.	Fastkd1
Slc39a814	0.0215441608303346	-1.34160332798851	0	0.125	1	Cocaine	Chat-int.	Slc39a8
Ttyh314	0.0217658819840431	-1.27140711254953	0	0.125	1	Cocaine	Chat-int.	Ttyh3
Wdtc114	0.0220024318396384	-1.21176595955953	0	0.125	1	Cocaine	Chat-int.	Wdtc1
E4f114	0.022115393049608	-1.25449076681054	0	0.125	1	Cocaine	Chat-int.	E4f1
Vdac114	0.0221967024231875	-1.29268802594721	0	0.125	1	Cocaine	Chat-int.	Vdac1
Bcl2l1314	0.0222535306815977	-1.23014570629169	0	0.125	1	Cocaine	Chat-int.	Bcl2l13
Golga514	0.0222712785425207	-1.22736380762145	0	0.125	1	Cocaine	Chat-int.	Golga5
Tomm7014	0.0222716821348458	-1.29150281207458	0	0.125	1	Cocaine	Chat-int.	Tomm70
Lama514	0.0227837543150917	-1.25759947816108	0.029	0.25	1	Cocaine	Chat-int.	Lama5
Naa6014	0.0239551044236077	-0.790720180608767	0	0.094	1	Cocaine	Chat-int.	Naa60
Serpinh114	0.026539685651523	-1.49755695713736	0.029	0.219	1	Cocaine	Chat-int.	Serpinh1
Man1a214	0.0273977996972379	-1.00891160236769	0	0.094	1	Cocaine	Chat-int.	Man1a2
Azin114	0.0273977996972379	-0.855152870457896	0	0.094	1	Cocaine	Chat-int.	Azin1
Iqgap114	0.0274504890287948	-0.966138679666911	0.029	0.219	1	Cocaine	Chat-int.	Iqgap1
Klf1214	0.027769859989298	-0.606017940685195	0.588	0.875	1	Cocaine	Chat-int.	Klf12
Triobp14	0.0292058082556708	-1.34259748858218	0.029	0.188	1	Cocaine	Chat-int.	Triobp
Ptpn1414	0.0292314217458065	-1.48421402330972	0.147	0.406	1	Cocaine	Chat-int.	Ptpn14
Sav114	0.0294112170170072	1.21474953990798	0.118	0	1	Cocaine	Chat-int.	Sav1
Tfb2m14	0.0294299113796917	1.19784726180265	0.118	0	1	Cocaine	Chat-int.	Tfb2m
Unc5b14	0.0294353947113927	1.2106817021124	0.118	0	1	Cocaine	Chat-int.	Unc5b
Prkab114	0.0294414220746601	1.24279346776258	0.118	0	1	Cocaine	Chat-int.	Prkab1
Emc314	0.0294530033018248	1.15589852593398	0.118	0	1	Cocaine	Chat-int.	Emc3
Gabarapl114	0.0294909150208792	1.20711521361848	0.118	0	1	Cocaine	Chat-int.	Gabarapl1
Acot814	0.0295005008747917	1.25287567381917	0.118	0	1	Cocaine	Chat-int.	Acot8
Fgf1414	0.029558408647983	-0.821026679719664	0	0.094	1	Cocaine	Chat-int.	Fgf14
Fuca114	0.0296849685944412	-1.29261871244819	0	0.094	1	Cocaine	Chat-int.	Fuca1
Inpp5a14	0.0297079044965876	1.12886670006601	0.118	0	1	Cocaine	Chat-int.	Inpp5a
Ell15	0.0297262767139754	-0.838255286394605	0	0.094	1	Cocaine	Chat-int.	Ell
Snupn14	0.0297902947796973	1.14637979663113	0.118	0	1	Cocaine	Chat-int.	Snupn
Sike114	0.0299616347675636	-0.840604372555954	0	0.094	1	Cocaine	Chat-int.	Sike1
Dmxl114	0.0301128194064077	1.27542647708138	0.382	0.125	1	Cocaine	Chat-int.	Dmxl1
Sidt214	0.0302512903795522	1.39168224956778	0.118	0	1	Cocaine	Chat-int.	Sidt2
Gpr8814	0.0304024754547961	1.29336652439384	0.118	0	1	Cocaine	Chat-int.	Gpr88
Npc114	0.0305128605358443	1.17997518622433	0.118	0	1	Cocaine	Chat-int.	Npc1
Ndfip114	0.0306871842249893	-1.54663483705573	0.088	0.344	1	Cocaine	Chat-int.	Ndfip1
Zfp74614	0.0312454673363893	-0.858323387326384	0	0.094	1	Cocaine	Chat-int.	Zfp746
Rab4a14	0.0315698604455884	1.50639403020933	0.118	0	1	Cocaine	Chat-int.	Rab4a
Rabac114	0.0316441380272951	0.750395406414596	0.441	0.156	1	Cocaine	Chat-int.	Rabac1
Ehd214	0.0316866948844645	-0.919719649760761	0	0.094	1	Cocaine	Chat-int.	Ehd2
Insyn2a14	0.0317502314871234	1.3485752533912	0.118	0	1	Cocaine	Chat-int.	Insyn2a
Meaf614	0.0321640431727538	1.12300093164782	0.118	0	1	Cocaine	Chat-int.	Meaf6
Smarcd214	0.0321789555271645	1.2830902895457	0.118	0	1	Cocaine	Chat-int.	Smarcd2
Psmd814	0.0322648919610353	-0.844677287007768	0	0.094	1	Cocaine	Chat-int.	Psmd8
Nfia14	0.0323102395374159	-0.810694976652269	0.647	0.719	1	Cocaine	Chat-int.	Nfia
Dtnbp114	0.0323866171022343	1.36381286893818	0.118	0	1	Cocaine	Chat-int.	Dtnbp1
Ift5214	0.0324689339610299	1.16011969240857	0.118	0	1	Cocaine	Chat-int.	Ift52
Tspan514	0.0324705266514719	-0.508397313939247	0.882	0.938	1	Cocaine	Chat-int.	Tspan5
Nsmce214	0.0325739311284443	-1.1493379995387	0.059	0.281	1	Cocaine	Chat-int.	Nsmce2
Eml414	0.0329123812123147	-0.830498385893443	0	0.094	1	Cocaine	Chat-int.	Eml4
Stard314	0.0331626848128404	1.59390237585682	0.118	0	1	Cocaine	Chat-int.	Stard3
Atp1a214	0.0337630004093314	1.38499126557511	0.118	0	1	Cocaine	Chat-int.	Atp1a2
Pkd214	0.0339364093129833	-0.818942699196564	0	0.094	1	Cocaine	Chat-int.	Pkd2
Rnf4014	0.0339976586997112	1.15531723944124	0.118	0	1	Cocaine	Chat-int.	Rnf40
Slc7a135	0.0344701408820157	0.511595161017532	0.941	0.719	1	Cocaine	Chat-int.	Slc7a1
Hes114	0.0345511608273644	-0.8598699360378	0	0.094	1	Cocaine	Chat-int.	Hes1
Ppp1r1814	0.0348584697112895	-0.861298188287859	0	0.094	1	Cocaine	Chat-int.	Ppp1r18
Stk3814	0.0348926090538827	-1.00673079030022	0	0.094	1	Cocaine	Chat-int.	Stk38
Eif2ak314	0.0348945746056957	1.18312956123481	0.118	0	1	Cocaine	Chat-int.	Eif2ak3
Reep514	0.0351180706245502	1.19158814705106	0.118	0	1	Cocaine	Chat-int.	Reep5
Mtpap14	0.0352741947255596	1.38234771847945	0.118	0	1	Cocaine	Chat-int.	Mtpap
Clic414	0.0353871893620108	1.3353381247781	0.471	0.188	1	Cocaine	Chat-int.	Clic4
Csnk1g214	0.0354516394965644	-1.24700734515592	0	0.094	1	Cocaine	Chat-int.	Csnk1g2
Gpm6a14	0.035733068164336	1.15015625519032	0.118	0	1	Cocaine	Chat-int.	Gpm6a
RGD135915814	0.0359157686087959	-1.00415580624892	0	0.094	1	Cocaine	Chat-int.	RGD1359158
Trip1014	0.0361497493601797	-1.25344832774091	0	0.094	1	Cocaine	Chat-int.	Trip10
Unc13b14	0.0361953320150526	-1.02871885896283	0.206	0.5	1	Cocaine	Chat-int.	Unc13b
Fbxo3314	0.0362332450670248	1.13418695447754	0.118	0	1	Cocaine	Chat-int.	Fbxo33
Necap114	0.036290195685163	-1.11628267329308	0	0.094	1	Cocaine	Chat-int.	Necap1
Vasp14	0.036290195685163	-0.871874248622601	0	0.094	1	Cocaine	Chat-int.	Vasp
Rap1gds114	0.0366736753890763	-1.71636378740329	0.029	0.219	1	Cocaine	Chat-int.	Rap1gds1
Pdpk114	0.0372472995207758	1.596951958381	0.235	0.031	1	Cocaine	Chat-int.	Pdpk1
Ube3d14	0.0377696192246343	-1.4056367517217	0	0.094	1	Cocaine	Chat-int.	Ube3d
Taf1116	0.0377889807625442	1.17334770062947	0.118	0	1	Cocaine	Chat-int.	Taf11
Plekhj114	0.0388586195060777	1.66675979405313	0.294	0.062	1	Cocaine	Chat-int.	Plekhj1
Herc314	0.0390064906198796	1.24225845458924	0.118	0	1	Cocaine	Chat-int.	Herc3
Tial114	0.0391074253130537	1.48972043954397	0.235	0.031	1	Cocaine	Chat-int.	Tial1
Lmo714	0.039169519133666	-1.21403341458181	0.235	0.531	1	Cocaine	Chat-int.	Lmo7
Pcyt1a14	0.0395730404067909	1.6063650974117	0.235	0.031	1	Cocaine	Chat-int.	Pcyt1a
St3gal514	0.0396222053892757	-1.34299653228743	0	0.094	1	Cocaine	Chat-int.	St3gal5
Glcci114	0.039718051320651	1.33165325074933	0.265	0.062	1	Cocaine	Chat-int.	Glcci1
Mdga214	0.0400110888661445	1.49216858098013	0.118	0	1	Cocaine	Chat-int.	Mdga2
Pfn114	0.0402607258824552	1.63784261953878	0.118	0	1	Cocaine	Chat-int.	Pfn1
Necap214	0.0407017163607628	1.09264256871648	0.118	0	1	Cocaine	Chat-int.	Necap2
Lsm214	0.0407117917259894	1.43217802511075	0.118	0	1	Cocaine	Chat-int.	Lsm2
Acacb14	0.0408049655494117	1.10060768159603	0.118	0	1	Cocaine	Chat-int.	Acacb
Grap15	0.0409373051593494	-1.04061333066902	0	0.094	1	Cocaine	Chat-int.	Grap
Tmem106b14	0.0410999432992154	-0.931529083409955	0	0.094	1	Cocaine	Chat-int.	Tmem106b
Hdac914	0.041116587735221	1.6430319502812	0.118	0	1	Cocaine	Chat-int.	Hdac9
Cog214	0.0411973212915349	-1.07129226858969	0	0.094	1	Cocaine	Chat-int.	Cog2
Mfng14	0.0412315441887543	1.07277062749001	0.118	0	1	Cocaine	Chat-int.	Mfng
Prpf614	0.0412727805845416	-1.98035624761684	0.029	0.219	1	Cocaine	Chat-int.	Prpf6
Tmem16514	0.041508960016127	-1.15767701436618	0	0.094	1	Cocaine	Chat-int.	Tmem165
Mterf114	0.0422500104826537	1.01635214712662	0.118	0	1	Cocaine	Chat-int.	Mterf1
Ccne214	0.0424654884354635	1.01974698347636	0.118	0	1	Cocaine	Chat-int.	Ccne2
Sh3kbp114	0.0425429297982334	-1.30747922824596	0	0.094	1	Cocaine	Chat-int.	Sh3kbp1
Lmo414	0.0426124184349192	-0.658596681910228	0	0.062	1	Cocaine	Chat-int.	Lmo4
Slc30a414	0.0426124184349192	-0.484236563843081	0	0.062	1	Cocaine	Chat-int.	Slc30a4
Jmjd614	0.0427636908525412	-0.954532318639197	0	0.094	1	Cocaine	Chat-int.	Jmjd6
Dennd5a14	0.0430616427432915	1.16544306357743	0.265	0.062	1	Cocaine	Chat-int.	Dennd5a
Ccdc10714	0.0430771547166297	-0.959394782068836	0	0.094	1	Cocaine	Chat-int.	Ccdc107
Mob1b14	0.0432330157246218	-0.933079946978524	0	0.094	1	Cocaine	Chat-int.	Mob1b
Tjap114	0.0433128076133018	-0.623493615302389	0.029	0.094	1	Cocaine	Chat-int.	Tjap1
Fendrr14	0.0436358088469262	-0.48647575704836	0	0.062	1	Cocaine	Chat-int.	Fendrr
Vangl114	0.0436358088469262	-0.698072234868194	0	0.062	1	Cocaine	Chat-int.	Vangl1
Epm2a14	0.0436701412070777	-1.15570980950209	0	0.094	1	Cocaine	Chat-int.	Epm2a
Zfp3714	0.0436969567935398	-0.878539908143599	0	0.094	1	Cocaine	Chat-int.	Zfp37
Gtf2h414	0.0437093804190199	-0.48584819868449	0	0.062	1	Cocaine	Chat-int.	Gtf2h4
Tp53i314	0.0437093804190199	-0.48584819868449	0	0.062	1	Cocaine	Chat-int.	Tp53i3
Cyb5a14	0.044094406189982	-0.938312231101396	0	0.094	1	Cocaine	Chat-int.	Cyb5a
Selenos14	0.0441711661491158	-1.13769198353273	0	0.094	1	Cocaine	Chat-int.	Selenos
Cmas14	0.0443697654316967	-1.14081412803507	0	0.094	1	Cocaine	Chat-int.	Cmas
Tecr14	0.0445836969536714	-0.521196598288047	0.059	0.219	1	Cocaine	Chat-int.	Tecr
Adam1014	0.0446210412862663	-0.718985378674515	0.206	0.469	1	Cocaine	Chat-int.	Adam10
Il27ra14	0.0447459215465856	-0.488084893820302	0	0.062	1	Cocaine	Chat-int.	Il27ra
Spryd314	0.0447459215465856	-0.488084893820302	0	0.062	1	Cocaine	Chat-int.	Spryd3
Rraga14	0.0449938213113074	-0.891048734786299	0	0.094	1	Cocaine	Chat-int.	Rraga
Slc16a214	0.0452347943600436	-1.08636388365146	0.147	0.406	1	Cocaine	Chat-int.	Slc16a2
Ube2m14	0.04589455900323	-0.882922812503458	0	0.094	1	Cocaine	Chat-int.	Ube2m
Fastk14	0.0464109329597614	-1.15223340126359	0	0.094	1	Cocaine	Chat-int.	Fastk
Tbca14	0.0464540231437133	-1.38274086418766	0.029	0.188	1	Cocaine	Chat-int.	Tbca
Casp115	0.0465026540992332	-1.10895320251473	0	0.094	1	Cocaine	Chat-int.	Casp1
Ncbp114	0.0465697625896433	-1.16394832923912	0	0.094	1	Cocaine	Chat-int.	Ncbp1
Nedd914	0.0465702737274915	-0.746581973737572	0.118	0.312	1	Cocaine	Chat-int.	Nedd9
Cep9514	0.0473096593114132	-1.08729970474256	0	0.094	1	Cocaine	Chat-int.	Cep95
Pskh114	0.0479151095111314	0.854076150075362	0.118	0	1	Cocaine	Chat-int.	Pskh1
Cpped114	0.0479324504851362	-0.898884089295665	0	0.094	1	Cocaine	Chat-int.	Cpped1
P4ha114	0.0479374835608603	1.41058949510534	0.324	0.094	1	Cocaine	Chat-int.	P4ha1
Nudt16l114	0.0480807012907852	-1.14916285726515	0	0.094	1	Cocaine	Chat-int.	Nudt16l1
Nfu114	0.0483377892958911	-1.08020733586769	0	0.094	1	Cocaine	Chat-int.	Nfu1
St1314	0.0484868649830343	-0.911653949443928	0	0.094	1	Cocaine	Chat-int.	St13
Jun14	0.0485460462966541	-1.0953413023936	0	0.094	1	Cocaine	Chat-int.	Jun
Chn214	0.0486343029976675	-0.927439401281464	0	0.094	1	Cocaine	Chat-int.	Chn2
Sdha14	0.0486830804540715	-0.926764226583302	0	0.094	1	Cocaine	Chat-int.	Sdha
Tada2b14	0.0489955575698925	-0.944572176925673	0	0.094	1	Cocaine	Chat-int.	Tada2b
Trappc6b14	0.0490796316258225	0.955504619423972	0.118	0	1	Cocaine	Chat-int.	Trappc6b
Sar1a14	0.0491999347410906	-1.08553761971303	0	0.094	1	Cocaine	Chat-int.	Sar1a
Cyp27a114	0.0492728352964383	-1.71635333940562	0.029	0.219	1	Cocaine	Chat-int.	Cyp27a1
Lsm714	0.0497434768066047	-1.06747790655447	0	0.094	1	Cocaine	Chat-int.	Lsm7
Gtf2a214	0.0498176142929245	-0.908796510045093	0	0.094	1	Cocaine	Chat-int.	Gtf2a2
Neto114	0.0499801768813015	-1.0652768486987	0	0.094	1	Cocaine	Chat-int.	Neto1
Zwint14	0.0501723136559455	0.930377870321719	0.118	0	1	Cocaine	Chat-int.	Zwint
Tnfaip114	0.0502328077300948	-1.06134881319298	0	0.094	1	Cocaine	Chat-int.	Tnfaip1
Ncln14	0.0502778546341748	-1.06842718787479	0	0.094	1	Cocaine	Chat-int.	Ncln
Ccar114	0.0503692728440455	-1.1059000064228	0	0.094	1	Cocaine	Chat-int.	Ccar1
Celf214	0.0504958567360094	0.556339562256623	0.412	0.156	1	Cocaine	Chat-int.	Celf2
Rasgrp314	0.0508132783824767	-0.850740734057629	0.206	0.469	1	Cocaine	Chat-int.	Rasgrp3
Zcchc414	0.0510148332231977	-1.40796814198222	0	0.094	1	Cocaine	Chat-int.	Zcchc4
Snrpa24	0.0510205842624853	-1.05499363974777	0	0.094	1	Cocaine	Chat-int.	Snrpa
Ppp4r414	0.0513678252881545	-1.0465079111142	0	0.094	1	Cocaine	Chat-int.	Ppp4r4
Nsa214	0.0514947150207032	-0.940454035964072	0	0.094	1	Cocaine	Chat-int.	Nsa2
Hexim114	0.0515322939165284	-1.04371142576842	0	0.094	1	Cocaine	Chat-int.	Hexim1
Bid14	0.0519437289663119	-1.07370372902146	0	0.094	1	Cocaine	Chat-int.	Bid
Arpc5l14	0.0519881587524609	-1.04635916229199	0	0.094	1	Cocaine	Chat-int.	Arpc5l
Cntn414	0.0521060229261003	-0.954508834647948	0	0.094	1	Cocaine	Chat-int.	Cntn4
Ankh14	0.0525694815141799	-1.03542468673357	0	0.094	1	Cocaine	Chat-int.	Ankh
Dtwd214	0.0526376333936536	-1.18294067033993	0	0.094	1	Cocaine	Chat-int.	Dtwd2
Ubp114	0.0527164859231883	-0.950437167794186	0	0.094	1	Cocaine	Chat-int.	Ubp1
Nars214	0.0528229354994877	-0.951396301856048	0	0.094	1	Cocaine	Chat-int.	Nars2
Rab3d14	0.0529076061082027	-1.05257191199458	0	0.094	1	Cocaine	Chat-int.	Rab3d
Fbn114	0.0529626688154023	-0.839302119710624	0.029	0.094	1	Cocaine	Chat-int.	Fbn1
Plin214	0.052986911444299	-1.0616709376662	0	0.094	1	Cocaine	Chat-int.	Plin2
Pgp14	0.0530485240901943	-1.05175143228387	0	0.094	1	Cocaine	Chat-int.	Pgp
Chac214	0.0530572470516963	-1.09454317604772	0	0.094	1	Cocaine	Chat-int.	Chac2
Cul214	0.0530995997999254	-1.00610154093965	0	0.094	1	Cocaine	Chat-int.	Cul2
Cops7b14	0.05314436733091	-0.964692819171548	0	0.094	1	Cocaine	Chat-int.	Cops7b
Lsm614	0.0531553558041742	-1.00690068303482	0	0.094	1	Cocaine	Chat-int.	Lsm6
Atg1214	0.053195392183294	-0.959932561193979	0	0.094	1	Cocaine	Chat-int.	Atg12
Rilpl114	0.0532092726605289	-0.981635142914249	0	0.094	1	Cocaine	Chat-int.	Rilpl1
Gon714	0.0532672690974777	-1.05531145934774	0	0.094	1	Cocaine	Chat-int.	Gon7
Marveld114	0.0533151125026002	-0.996189316630056	0	0.094	1	Cocaine	Chat-int.	Marveld1
Marchf514	0.0534523896582754	-0.996791782091412	0	0.094	1	Cocaine	Chat-int.	Marchf5
Nutf214	0.0534732098664768	-0.991478688270096	0	0.094	1	Cocaine	Chat-int.	Nutf2
Cfap7014	0.0534902018811768	-0.987321084750406	0	0.094	1	Cocaine	Chat-int.	Cfap70
Naa8014	0.0534905342299663	-1.03862517866551	0	0.094	1	Cocaine	Chat-int.	Naa80
Drosha14	0.0535004043900515	-0.985208235302993	0	0.094	1	Cocaine	Chat-int.	Drosha
Bccip14	0.0535023004914602	-1.17940120160322	0	0.094	1	Cocaine	Chat-int.	Bccip
Vta114	0.054548999472917	0.848145066401395	0.118	0	1	Cocaine	Chat-int.	Vta1
Cipc14	0.0548919183173145	0.856995583203194	0.118	0	1	Cocaine	Chat-int.	Cipc
Map1b14	0.0551035714902087	-0.657700089651835	0.029	0.094	1	Cocaine	Chat-int.	Map1b
Bcar114	0.0552442441478837	-0.513114473242048	0	0.062	1	Cocaine	Chat-int.	Bcar1
Fra10ac114	0.0552442441478837	-0.684216150197202	0	0.062	1	Cocaine	Chat-int.	Fra10ac1
Rad1714	0.0552442441478837	-0.942594271349479	0	0.062	1	Cocaine	Chat-int.	Rad17
Ift8814	0.056478837070829	-0.514694186766383	0	0.062	1	Cocaine	Chat-int.	Ift88
Prdm414	0.056478837070829	-0.514694186766383	0	0.062	1	Cocaine	Chat-int.	Prdm4
Pym114	0.056478837070829	-0.514694186766383	0	0.062	1	Cocaine	Chat-int.	Pym1
Naa2514	0.0568269980739122	0.809890779786291	0.118	0	1	Cocaine	Chat-int.	Naa25
Ctbp214	0.0571675325662013	-1.26180171562524	0.029	0.188	1	Cocaine	Chat-int.	Ctbp2
Rere14	0.0578915329874606	-0.388678783993533	0.618	0.531	1	Cocaine	Chat-int.	Rere
Fbxl2014	0.0586119549712306	-1.12296969755342	0.088	0.281	1	Cocaine	Chat-int.	Fbxl20
Kitlg14	0.0607587487058586	-0.354740470936671	0.265	0.5	1	Cocaine	Chat-int.	Kitlg
Samd1214	0.0614169230304894	0.564428853667997	0.735	0.531	1	Cocaine	Chat-int.	Samd12
Ubap2l14	0.0618543384484574	-1.49240884624564	0.059	0.25	1	Cocaine	Chat-int.	Ubap2l
Tmem16414	0.0630432413171627	0.953581273903244	0.324	0.094	1	Cocaine	Chat-int.	Tmem164
Hspa814	0.0630709660683043	1.72888630287984	0.235	0.031	1	Cocaine	Chat-int.	Hspa8
Sufu14	0.0640015779680294	-0.416004573639308	0.088	0.25	1	Cocaine	Chat-int.	Sufu
Med1514	0.0640601755003129	0.635597209558759	0.412	0.188	1	Cocaine	Chat-int.	Med15
Gpd214	0.0643514283548005	1.22710496174549	0.265	0.25	1	Cocaine	Chat-int.	Gpd2
Snx514	0.0659489842216541	1.03728717272956	0.088	0	1	Cocaine	Chat-int.	Snx5
Crcp14	0.065954546268399	1.12571168339062	0.088	0	1	Cocaine	Chat-int.	Crcp
Spopl14	0.065954922814793	1.00994916761601	0.088	0	1	Cocaine	Chat-int.	Spopl
Ttc2714	0.0659600461706556	0.944840317481017	0.088	0	1	Cocaine	Chat-int.	Ttc27
Rnasek14	0.0659612960284932	1.51423323781059	0.088	0	1	Cocaine	Chat-int.	Rnasek
Sdhd14	0.0659833853966338	0.967485484204524	0.088	0	1	Cocaine	Chat-int.	Sdhd
RGD131035214	0.0659859811806951	1.06414763993753	0.088	0	1	Cocaine	Chat-int.	RGD1310352
Lemd214	0.0660051728485967	0.94153564001714	0.088	0	1	Cocaine	Chat-int.	Lemd2
Hexb14	0.0660636250272655	1.17841452716163	0.088	0	1	Cocaine	Chat-int.	Hexb
Pgap214	0.0661484958176804	1.2522997440632	0.088	0	1	Cocaine	Chat-int.	Pgap2
Ndufa614	0.0662375742356963	0.96799483999222	0.088	0	1	Cocaine	Chat-int.	Ndufa6
Smad714	0.066318472973551	-0.777893130399975	0.059	0.25	1	Cocaine	Chat-int.	Smad7
Cilk114	0.0663974072830048	0.912843761807107	0.088	0	1	Cocaine	Chat-int.	Cilk1
Zswim314	0.0664272616287843	1.43030755220816	0.088	0	1	Cocaine	Chat-int.	Zswim3
Gabarapl214	0.0664981982100201	0.938101126847905	0.088	0	1	Cocaine	Chat-int.	Gabarapl2
Dhx5714	0.0665459184042477	0.94956740502155	0.088	0	1	Cocaine	Chat-int.	Dhx57
Sh3tc114	0.0665650668262803	1.06407704016698	0.088	0	1	Cocaine	Chat-int.	Sh3tc1
Mrps3314	0.066705036093604	-0.542743391946218	0	0.062	1	Cocaine	Chat-int.	Mrps33
Rufy314	0.0667892611642107	1.01783705196848	0.088	0	1	Cocaine	Chat-int.	Rufy3
Chsy114	0.0668466374196473	1.10957662814496	0.088	0	1	Cocaine	Chat-int.	Chsy1
Eef214	0.0669740094122685	1.34762387907821	0.088	0	1	Cocaine	Chat-int.	Eef2
Commd614	0.0671413524672753	0.93281742810591	0.088	0	1	Cocaine	Chat-int.	Commd6
Nop214	0.0675522198346847	1.01535611168857	0.088	0	1	Cocaine	Chat-int.	Nop2
Eva1b14	0.0676201442611224	1.04668029121578	0.088	0	1	Cocaine	Chat-int.	Eva1b
Ap1s114	0.0676680466130103	1.04185134460144	0.088	0	1	Cocaine	Chat-int.	Ap1s1
Myadm14	0.0677456351088007	1.06534839537236	0.088	0	1	Cocaine	Chat-int.	Myadm
Slc2a116	0.0678548253900919	-0.0707998175998297	0.971	0.875	1	Cocaine	Chat-int.	Slc2a1
Lypla214	0.0680203478222527	-0.544291010667341	0	0.062	1	Cocaine	Chat-int.	Lypla2
Taf1d14	0.0680474983035053	1.01673543088683	0.088	0	1	Cocaine	Chat-int.	Taf1d
Arhgef1814	0.0680701218362477	1.05208061252589	0.088	0	1	Cocaine	Chat-int.	Arhgef18
Alas114	0.0683966591844463	1.77978495558986	0.206	0.031	1	Cocaine	Chat-int.	Alas1
Golga414	0.0685483553878425	-0.547938838321793	0	0.062	1	Cocaine	Chat-int.	Golga4
Cpne314	0.0685634294306658	1.00889723553192	0.088	0	1	Cocaine	Chat-int.	Cpne3
Ddx2114	0.0685699753883713	1.03085321937335	0.088	0	1	Cocaine	Chat-int.	Ddx21
Nmnat214	0.0685880021413329	1.14969834684475	0.088	0	1	Cocaine	Chat-int.	Nmnat2
Drd214	0.0686977371397981	1.08333283681706	0.088	0	1	Cocaine	Chat-int.	Drd2
Ndufab114	0.0687371480009409	1.02798845072535	0.088	0	1	Cocaine	Chat-int.	Ndufab1
Lrpap114	0.0688482862415614	1.03234595735626	0.088	0	1	Cocaine	Chat-int.	Lrpap1
Il13ra114	0.0690523632707073	-0.721235492682459	0.029	0.094	1	Cocaine	Chat-int.	Il13ra1
Nudt514	0.0690833241433844	1.03452276684992	0.088	0	1	Cocaine	Chat-int.	Nudt5
Sh2d4a14	0.0692539561348623	-0.526531342170184	0	0.062	1	Cocaine	Chat-int.	Sh2d4a
N4bp114	0.0692745006927743	-0.936350315107002	0.118	0.344	1	Cocaine	Chat-int.	N4bp1
Dgki14	0.0692977735068332	1.08194020315243	0.088	0	1	Cocaine	Chat-int.	Dgki
Tbc1d9b14	0.0693929811029151	1.06127238695404	0.088	0	1	Cocaine	Chat-int.	Tbc1d9b
Mob214	0.0694379224548674	0.969672395716196	0.088	0	1	Cocaine	Chat-int.	Mob2
Ppwd114	0.0695001855312033	1.0697323998433	0.088	0	1	Cocaine	Chat-int.	Ppwd1
Zfp61214	0.069631498108541	1.1052242843907	0.088	0	1	Cocaine	Chat-int.	Zfp612
Sptssa14	0.0697649595028463	1.07098070934724	0.088	0	1	Cocaine	Chat-int.	Sptssa
Atg4d14	0.0700668186853208	1.06193302400503	0.088	0	1	Cocaine	Chat-int.	Atg4d
Tpr14	0.0701180867863139	-0.797299437032292	0.088	0.281	1	Cocaine	Chat-int.	Tpr
Enoph114	0.0702562464563311	0.946634818016323	0.088	0	1	Cocaine	Chat-int.	Enoph1
Erbb414	0.0702702304159647	1.06531806390015	0.088	0	1	Cocaine	Chat-int.	Erbb4
Calr15	0.0705982228967069	-1.23787419029971	0.059	0.25	1	Cocaine	Chat-int.	Calr
Ermp114	0.0706401046491954	1.00717536843794	0.088	0	1	Cocaine	Chat-int.	Ermp1
Slc35f214	0.0706690547500151	0.841226468612685	0.088	0	1	Cocaine	Chat-int.	Slc35f2
Cdkn1b14	0.070895377809685	1.11527013021171	0.088	0	1	Cocaine	Chat-int.	Cdkn1b
Ramp214	0.0710980397675235	0.632417633883023	0.706	0.438	1	Cocaine	Chat-int.	Ramp2
Rps714	0.0712305015452028	1.51867937017451	0.206	0.031	1	Cocaine	Chat-int.	Rps7
Chmp1a14	0.0712475819183287	0.936890920105359	0.088	0	1	Cocaine	Chat-int.	Chmp1a
Rtl8a14	0.0714616746013209	0.986225486733768	0.088	0	1	Cocaine	Chat-int.	Rtl8a
Nfic14	0.0717022569525576	1.15200844447074	0.088	0	1	Cocaine	Chat-int.	Nfic
Crispld114	0.0718048451355638	0.833962026127477	0.088	0	1	Cocaine	Chat-int.	Crispld1
Slc7a6os14	0.0719680785645836	1.08254191920703	0.088	0	1	Cocaine	Chat-int.	Slc7a6os
Ttc39b14	0.0719794900634494	0.916374810996368	0.088	0	1	Cocaine	Chat-int.	Ttc39b
Prpsap214	0.0720756041962146	0.915984822657993	0.088	0	1	Cocaine	Chat-int.	Prpsap2
Abhd514	0.0722105935108261	1.06778518356037	0.088	0	1	Cocaine	Chat-int.	Abhd5
Stx1a14	0.0722413225218012	1.06701852048281	0.088	0	1	Cocaine	Chat-int.	Stx1a
Nln14	0.072553710209441	1.09159553722955	0.088	0	1	Cocaine	Chat-int.	Nln
Yipf114	0.072842829475088	1.12274629628186	0.088	0	1	Cocaine	Chat-int.	Yipf1
Alg1115	0.0728957702634908	-0.560783026175925	0	0.062	1	Cocaine	Chat-int.	Alg11
Bckdha14	0.0728957702634908	-0.824106499392933	0	0.062	1	Cocaine	Chat-int.	Bckdha
Cd8214	0.0728957702634908	-0.560783026175925	0	0.062	1	Cocaine	Chat-int.	Cd82
Parp1614	0.0728957702634908	-0.560783026175925	0	0.062	1	Cocaine	Chat-int.	Parp16
Ddx4214	0.0735816934157768	1.09444672975891	0.088	0	1	Cocaine	Chat-int.	Ddx42
Ranbp1014	0.0736742060527763	1.34386750789073	0.206	0.031	1	Cocaine	Chat-int.	Ranbp10
Mavs14	0.0739683850756406	1.11394397858226	0.088	0	1	Cocaine	Chat-int.	Mavs
Ing514	0.0742373788802197	-0.562311423952266	0	0.062	1	Cocaine	Chat-int.	Ing5
Rttn14	0.0742373788802197	-0.562311423952266	0	0.062	1	Cocaine	Chat-int.	Rttn
Tpd52l114	0.0743023524949318	-1.29441735220082	0.176	0.406	1	Cocaine	Chat-int.	Tpd52l1
Fem1a14	0.074366674466972	1.09275278715054	0.088	0	1	Cocaine	Chat-int.	Fem1a
Trib214	0.0743949940656617	1.40609882490133	0.206	0.031	1	Cocaine	Chat-int.	Trib2
Polr2g14	0.0745143929787131	1.09017520465503	0.088	0	1	Cocaine	Chat-int.	Polr2g
Tex26114	0.0748144595017221	1.11384137558934	0.088	0	1	Cocaine	Chat-int.	Tex261
Meis214	0.0750435665114121	1.11128706110023	0.088	0	1	Cocaine	Chat-int.	Meis2
Pgap614	0.0750435665114121	1.11145029174348	0.088	0	1	Cocaine	Chat-int.	Pgap6
Palmd14	0.0752860229279671	0.881386464889525	0.588	0.312	1	Cocaine	Chat-int.	Palmd
Fpgt14	0.0753136040192887	-0.568328651819801	0	0.062	1	Cocaine	Chat-int.	Fpgt
Specc114	0.0753136040192887	-0.568328651819801	0	0.062	1	Cocaine	Chat-int.	Specc1
Tmem23014	0.0753136040192887	-0.836658201469404	0	0.062	1	Cocaine	Chat-int.	Tmem230
Wdr7214	0.0753136040192887	-0.568328651819801	0	0.062	1	Cocaine	Chat-int.	Wdr72
Sdccag814	0.0756123007841319	1.06833353067653	0.088	0	1	Cocaine	Chat-int.	Sdccag8
Sec14l114	0.0759450518456726	-0.929062021097434	0.059	0.25	1	Cocaine	Chat-int.	Sec14l1
Wrnip114	0.0762413617555393	1.33559954500821	0.088	0	1	Cocaine	Chat-int.	Wrnip1
Fyco114	0.076315438670453	0.839444592564662	0.088	0	1	Cocaine	Chat-int.	Fyco1
Ppp4r3b14	0.0764630465568583	0.828667789056227	0.206	0.031	1	Cocaine	Chat-int.	Ppp4r3b
Arfgef114	0.0765105913516736	-1.09469545815224	0.147	0.375	1	Cocaine	Chat-int.	Arfgef1
Tmem12714	0.0765720611743534	-0.569563593028485	0	0.062	1	Cocaine	Chat-int.	Tmem127
Myof14	0.0765915760648369	0.23539654681655	0.206	0.312	1	Cocaine	Chat-int.	Myof
Yipf214	0.0770882278470588	1.11243216752724	0.088	0	1	Cocaine	Chat-int.	Yipf2
Tcp124	0.0771750325432774	1.17207260927904	0.088	0	1	Cocaine	Chat-int.	Tcp1
rnf14114	0.0772221379438239	0.863982909139753	0.088	0	1	Cocaine	Chat-int.	rnf141
Rogdi14	0.0774818692249926	1.11267457848843	0.088	0	1	Cocaine	Chat-int.	Rogdi
Fer14	0.0780416732370386	-0.838616032010748	0.059	0.219	1	Cocaine	Chat-int.	Fer
Gpr89b14	0.0785229134238458	1.16219149149547	0.088	0	1	Cocaine	Chat-int.	Gpr89b
Pld114	0.0786449494532231	-0.743117044773798	0	0.062	1	Cocaine	Chat-int.	Pld1
Ldb114	0.0786718056215744	0.802380325566833	0.088	0	1	Cocaine	Chat-int.	Ldb1
Rpn114	0.0787245795297732	-0.529984328008236	0.029	0.094	1	Cocaine	Chat-int.	Rpn1
Mdm214	0.0787580368107661	1.09356570748208	0.088	0	1	Cocaine	Chat-int.	Mdm2
Pwwp3a14	0.0790181674820211	0.826648443329781	0.088	0	1	Cocaine	Chat-int.	Pwwp3a
Acss214	0.0790399422917729	0.936473297366716	0.088	0	1	Cocaine	Chat-int.	Acss2
Prom114	0.0792233375681883	-0.796436082072499	0.647	0.812	1	Cocaine	Chat-int.	Prom1
Phactr114	0.0793672492524546	-0.872566626461018	0.441	0.688	1	Cocaine	Chat-int.	Phactr1
Mrps2714	0.0794575016790272	-0.744186075356244	0	0.062	1	Cocaine	Chat-int.	Mrps27
Top2b14	0.0799706602554281	-0.966654505068956	0.059	0.25	1	Cocaine	Chat-int.	Top2b
Hnrnpr14	0.0799894082757365	-1.56144392215891	0.029	0.188	1	Cocaine	Chat-int.	Hnrnpr
Zfp518a14	0.0799995382826729	-0.580773396883162	0	0.062	1	Cocaine	Chat-int.	Zfp518a
Exoc514	0.080103069732287	1.13010874814263	0.088	0	1	Cocaine	Chat-int.	Exoc5
Gmpr15	0.0802153825478529	0.798229376809611	0.088	0	1	Cocaine	Chat-int.	Gmpr
Herc214	0.0804906968378492	-0.872045427194778	0.118	0.312	1	Cocaine	Chat-int.	Herc2
Osbpl914	0.0807063535149531	-1.31477481660141	0.088	0.281	1	Cocaine	Chat-int.	Osbpl9
Inppl114	0.0809033977478453	-0.58385196956231	0	0.062	1	Cocaine	Chat-int.	Inppl1
Nde114	0.0809033977478453	-0.58385196956231	0	0.062	1	Cocaine	Chat-int.	Nde1
Cdh1814	0.0810608032222711	0.791138469945077	0.088	0	1	Cocaine	Chat-int.	Cdh18
Canx14	0.0812597209114098	1.36324138106761	0.206	0.031	1	Cocaine	Chat-int.	Canx
Prrc2b14	0.0813143018549879	1.14383011245632	0.088	0	1	Cocaine	Chat-int.	Prrc2b
Dennd6a14	0.0814107090559442	1.35926704800791	0.206	0.031	1	Cocaine	Chat-int.	Dennd6a
Tgds14	0.0817141360947132	0.789845147963155	0.088	0	1	Cocaine	Chat-int.	Tgds
Bloc1s414	0.0818792937715166	1.03793553527542	0.088	0	1	Cocaine	Chat-int.	Bloc1s4
Ly6e14	0.0828983237347808	1.15640580262249	0.088	0	1	Cocaine	Chat-int.	Ly6e
Diaph114	0.0830223817604683	-0.206965520760254	0.029	0.062	1	Cocaine	Chat-int.	Diaph1
Ska214	0.083326673728131	1.27006163877136	0.206	0.031	1	Cocaine	Chat-int.	Ska2
Cab39l14	0.0833672945039578	-1.05847995373645	0	0.062	1	Cocaine	Chat-int.	Cab39l
Slc16a1314	0.0833672945039578	-1.05847995373645	0	0.062	1	Cocaine	Chat-int.	Slc16a13
Atad214	0.0838683885213097	0.810763097845707	0.088	0	1	Cocaine	Chat-int.	Atad2
Bcl1014	0.0838879267171964	-0.75981159018172	0	0.062	1	Cocaine	Chat-int.	Bcl10
Eepd114	0.0838879267171966	-0.55458299948745	0	0.062	1	Cocaine	Chat-int.	Eepd1
Gba214	0.0840580449195832	-0.541942604707204	0.324	0.219	1	Cocaine	Chat-int.	Gba2
Pced1a14	0.0845705856127722	1.00862397948269	0.088	0	1	Cocaine	Chat-int.	Pced1a
Klf414	0.0848531115118262	-1.26686459830619	0.059	0.25	1	Cocaine	Chat-int.	Klf4
Ralgapb14	0.0851286800512336	-1.50253438679936	0.029	0.188	1	Cocaine	Chat-int.	Ralgapb
Galnt1314	0.0853339006811374	-1.03981589517528	0	0.062	1	Cocaine	Chat-int.	Galnt13
Arhgap1214	0.0854944724985646	-1.21189014157653	0.118	0.344	1	Cocaine	Chat-int.	Arhgap12
Ap4e114	0.085678919967265	-1.3984664616508	0.029	0.156	1	Cocaine	Chat-int.	Ap4e1
Ap5z114	0.0857756835458771	0.943693968267361	0.088	0	1	Cocaine	Chat-int.	Ap5z1
Dpyd14	0.0858080393574616	0.5452295767283	0.5	0.25	1	Cocaine	Chat-int.	Dpyd
Mtus114	0.0858917813441659	-1.00004971879867	0.294	0.562	1	Cocaine	Chat-int.	Mtus1
LOC36023114	0.0859253572547595	-0.998791532376565	0.059	0.25	1	Cocaine	Chat-int.	LOC360231
Khsrp14	0.0859319141459624	0.742472042372987	0.088	0	1	Cocaine	Chat-int.	Khsrp
LOC69061714	0.0859629492461731	-1.25236517936568	0.029	0.188	1	Cocaine	Chat-int.	LOC690617
Srgn14	0.086217570146704	0.697979619367696	0.676	0.406	1	Cocaine	Chat-int.	Srgn
Srp6814	0.0867504906225221	-0.919533280976768	0.029	0.125	1	Cocaine	Chat-int.	Srp68
Maml114	0.0871209394765229	0.970831720715826	0.088	0	1	Cocaine	Chat-int.	Maml1
Wdr6115	0.0873645661336545	-1.02829908692718	0	0.062	1	Cocaine	Chat-int.	Wdr61
Zmym614	0.0876416787010936	1.20054194941042	0.088	0	1	Cocaine	Chat-int.	Zmym6
Aco114	0.0877404850029764	0.735085382389459	0.088	0	1	Cocaine	Chat-int.	Aco1
Riok114	0.0878218866284941	0.911385015451473	0.088	0	1	Cocaine	Chat-int.	Riok1
Baiap2l114	0.0878819470353195	1.19440720035254	0.088	0	1	Cocaine	Chat-int.	Baiap2l1
Gpr18014	0.0882948449944965	-1.01864408055056	0	0.062	1	Cocaine	Chat-int.	Gpr180
Gabra214	0.0884390293540773	-1.01719326443848	0	0.062	1	Cocaine	Chat-int.	Gabra2
Fxyd514	0.0892266679568187	0.891363105129352	0.088	0	1	Cocaine	Chat-int.	Fxyd5
Eloa14	0.0898166540926589	0.916334741418504	0.088	0	1	Cocaine	Chat-int.	Eloa
Hist1h4b14	0.0899597946917901	1.43439868706258	0.088	0	1	Cocaine	Chat-int.	Hist1h4b
Aida14	0.0900999773616304	1.22202191923268	0.088	0	1	Cocaine	Chat-int.	Aida
Zfp86714	0.0904679887925681	-0.624624896689598	0	0.062	1	Cocaine	Chat-int.	Zfp867
Rnf1015	0.0906472297938988	-0.621055185285296	0	0.062	1	Cocaine	Chat-int.	Rnf10
Slc35a214	0.0907287034501189	0.907611328402476	0.088	0	1	Cocaine	Chat-int.	Slc35a2
Ing214	0.0908319369726458	1.22582422056134	0.088	0	1	Cocaine	Chat-int.	Ing2
Casp8ap214	0.0908771909253308	-0.962487527974751	0.029	0.125	1	Cocaine	Chat-int.	Casp8ap2
Arl214	0.091184468390548	-0.925737663931026	0	0.062	1	Cocaine	Chat-int.	Arl2
Resp1814	0.0913067526284254	0.882260553674396	0.088	0	1	Cocaine	Chat-int.	Resp18
Psmd152	0.0913564724535286	-1.03718196600748	0.029	0.125	1	Cocaine	Chat-int.	Psmd1
Hnrnpd14	0.0914029920913551	-1.21633723090278	0.029	0.188	1	Cocaine	Chat-int.	Hnrnpd
Hspbp114	0.0916042060750267	-0.998070035697871	0	0.062	1	Cocaine	Chat-int.	Hspbp1
Slc35a514	0.0916042060750267	-0.998070035697871	0	0.062	1	Cocaine	Chat-int.	Slc35a5
Nfe2l314	0.0916864557318255	-1.59853818867153	0.029	0.188	1	Cocaine	Chat-int.	Nfe2l3
A3galt214	0.0918102723928194	-0.626087168251168	0	0.062	1	Cocaine	Chat-int.	A3galt2
Lsm514	0.0918102723928194	-0.626087168251168	0	0.062	1	Cocaine	Chat-int.	Lsm5
Tbc1d3114	0.0918102723928194	-0.626087168251168	0	0.062	1	Cocaine	Chat-int.	Tbc1d31
Nrp114	0.0925314207510109	-1.77296415226555	0.118	0.312	1	Cocaine	Chat-int.	Nrp1
Setd214	0.0926158276322494	0.507177949571142	0.412	0.188	1	Cocaine	Chat-int.	Setd2
Atp1b314	0.0926411147870583	-1.20967418400186	0.029	0.188	1	Cocaine	Chat-int.	Atp1b3
Srrd14	0.0926636326473858	1.2176521110096	0.088	0	1	Cocaine	Chat-int.	Srrd
Tpst214	0.0929057378736349	0.664745236089835	0.176	0.031	1	Cocaine	Chat-int.	Tpst2
Polg214	0.093058402441243	-0.631658054888041	0	0.062	1	Cocaine	Chat-int.	Polg2
Adcy614	0.0940354506174349	-0.636150070161943	0	0.062	1	Cocaine	Chat-int.	Adcy6
Ocel114	0.0943413947642192	-0.966295097530724	0	0.062	1	Cocaine	Chat-int.	Ocel1
Arl5b14	0.0947438111624071	-0.826373552766602	0	0.062	1	Cocaine	Chat-int.	Arl5b
Dennd1014	0.0947438111624071	-0.581287094259954	0	0.062	1	Cocaine	Chat-int.	Dennd10
Aurkaip114	0.0950297985679714	0.807582305783503	0.088	0	1	Cocaine	Chat-int.	Aurkaip1
Nr1d214	0.0951819884482254	1.5066408044989	0.294	0.094	1	Cocaine	Chat-int.	Nr1d2
Dnajc714	0.0952471856018262	0.828669472347432	0.088	0	1	Cocaine	Chat-int.	Dnajc7
Surf114	0.0958914682328612	-0.9805915964746	0	0.062	1	Cocaine	Chat-int.	Surf1
RGD130469414	0.0963458167747257	0.874210090853633	0.088	0	1	Cocaine	Chat-int.	RGD1304694
Nlrp1a14	0.0963969326447979	1.2514037386629	0.088	0	1	Cocaine	Chat-int.	Nlrp1a
Brd214	0.0965055700572866	-0.648066836255429	0	0.062	1	Cocaine	Chat-int.	Brd2
LOC28891314	0.096593287795143	-0.58634581432709	0	0.062	1	Cocaine	Chat-int.	LOC288913
Rap2c14	0.0967686112091305	-0.654684539743115	0	0.062	1	Cocaine	Chat-int.	Rap2c
Aars15	0.0969086983003554	-0.970610852312368	0	0.062	1	Cocaine	Chat-int.	Aars
Mbtps214	0.0970143937633967	1.03896740472187	0.088	0	1	Cocaine	Chat-int.	Mbtps2
Amotl214	0.0973674272912206	0.810754675585675	0.088	0	1	Cocaine	Chat-int.	Amotl2
Ubl714	0.0973883768137107	-1.07044661513329	0.029	0.188	1	Cocaine	Chat-int.	Ubl7
Rela14	0.0978172973040973	-0.588432113754865	0	0.062	1	Cocaine	Chat-int.	Rela
Tm4sf115	0.0978584515363146	-0.994538090502245	0.029	0.188	1	Cocaine	Chat-int.	Tm4sf1
Fggy14	0.0979049024582123	-1.30452386353665	0.029	0.188	1	Cocaine	Chat-int.	Fggy
Rbsn14	0.0980785614123802	-0.656116673944839	0	0.062	1	Cocaine	Chat-int.	Rbsn
Osbpl214	0.0983075079699212	0.671465755667839	0.088	0	1	Cocaine	Chat-int.	Osbpl2
Prmt214	0.0993790539156508	-0.668850695567453	0	0.062	1	Cocaine	Chat-int.	Prmt2
Keap114	0.0995189411596012	-0.964668771262404	0	0.062	1	Cocaine	Chat-int.	Keap1
Zkscan314	0.0995189411596012	-0.964668771262404	0	0.062	1	Cocaine	Chat-int.	Zkscan3
Kank114	0.0998375643092774	-0.936694275747326	0	0.062	1	Cocaine	Chat-int.	Kank1
Pknox114	0.100669115467347	-0.670268843004006	0	0.062	1	Cocaine	Chat-int.	Pknox1
Igtp14	0.100840282154263	-0.598854037997702	0	0.062	1	Cocaine	Chat-int.	Igtp
Nmt214	0.100926651525768	-0.687005570300785	0.147	0.375	1	Cocaine	Chat-int.	Nmt2
Tjp114	0.100938944832233	0.822505831673162	0.5	0.281	1	Cocaine	Chat-int.	Tjp1
Nubpl14	0.10117771050821	-1.36891958301407	0.029	0.156	1	Cocaine	Chat-int.	Nubpl
Lamb214	0.101460985611615	1.16812697060221	0.412	0.188	1	Cocaine	Chat-int.	Lamb2
Fkbpl14	0.102032556921096	-0.600922340216857	0	0.062	1	Cocaine	Chat-int.	Fkbpl
Pde10a14	0.102077059057796	-1.409412612709	0	0.062	1	Cocaine	Chat-int.	Pde10a
Lats114	0.102186418984582	-0.677274279956876	0.059	0.188	1	Cocaine	Chat-int.	Lats1
S100a1314	0.102558399710984	-0.946512571814931	0	0.062	1	Cocaine	Chat-int.	S100a13
Rpa114	0.102624655373067	-0.602792406775244	0	0.062	1	Cocaine	Chat-int.	Rpa1
Arhgap2914	0.102710426717206	1.01878236681102	0.529	0.312	1	Cocaine	Chat-int.	Arhgap29
Rnf14614	0.103045853814525	-0.605925264600684	0	0.062	1	Cocaine	Chat-int.	Rnf146
Arih114	0.103234015557289	0.814250137539285	0.471	0.312	1	Cocaine	Chat-int.	Arih1
Pias414	0.103354531950192	0.773594828257546	0.088	0	1	Cocaine	Chat-int.	Pias4
Fkbp914	0.103495098704327	1.13252216894533	0.088	0	1	Cocaine	Chat-int.	Fkbp9
Mylk16	0.103528129950901	-0.751083233573675	0.029	0.094	1	Cocaine	Chat-int.	Mylk
Lysmd314	0.103967206315622	-0.690185829008833	0	0.062	1	Cocaine	Chat-int.	Lysmd3
Camk2a14	0.104217180975273	-0.60798346125552	0	0.062	1	Cocaine	Chat-int.	Camk2a
Ddit314	0.104217180975273	-0.60798346125552	0	0.062	1	Cocaine	Chat-int.	Ddit3
Efcab214	0.104300378528364	-0.608261447366371	0	0.062	1	Cocaine	Chat-int.	Efcab2
Nup5414	0.104300378528364	-0.608261447366371	0	0.062	1	Cocaine	Chat-int.	Nup54
Ube2g214	0.104300378528364	-0.803837339827167	0	0.062	1	Cocaine	Chat-int.	Ube2g2
Ubxn2a14	0.104806272953479	-0.909738300379112	0	0.062	1	Cocaine	Chat-int.	Ubxn2a
Frmd614	0.105023211859879	0.757091676772892	0.088	0	1	Cocaine	Chat-int.	Frmd6
Ablim114	0.105445396874459	-0.512900920792692	0.676	0.875	1	Cocaine	Chat-int.	Ablim1
Grb1014	0.105526844519562	1.18556079721421	0.382	0.156	1	Cocaine	Chat-int.	Grb10
Heatr614	0.105704647312302	-0.615081443944631	0	0.062	1	Cocaine	Chat-int.	Heatr6
Kif1514	0.105704647312302	-0.615081443944631	0	0.062	1	Cocaine	Chat-int.	Kif15
Mepce14	0.105928561291939	-0.908385570494311	0	0.062	1	Cocaine	Chat-int.	Mepce
Tbcb14	0.10616868353201	-0.939609344742484	0	0.062	1	Cocaine	Chat-int.	Tbcb
Dcps14	0.106189607849557	-1.32418115453498	0.059	0.219	1	Cocaine	Chat-int.	Dcps
Dcun1d414	0.106290166975704	0.788017964482667	0.088	0	1	Cocaine	Chat-int.	Dcun1d4
Mfsd13a14	0.106488584350782	-0.93850526927146	0	0.062	1	Cocaine	Chat-int.	Mfsd13a
Pcdh1914	0.106861514288029	-0.268414535862376	0.382	0.594	1	Cocaine	Chat-int.	Pcdh19
Il4r14	0.106887982752021	-0.891796463587169	0	0.062	1	Cocaine	Chat-int.	Il4r
Taf1214	0.10704757730006	-0.899805098181947	0	0.062	1	Cocaine	Chat-int.	Taf12
Tcf1214	0.107546340617314	-0.406354264549384	0.647	0.594	1	Cocaine	Chat-int.	Tcf12
Iffo114	0.107552879968777	-1.11451005693797	0.176	0.406	1	Cocaine	Chat-int.	Iffo1
Tmem18614	0.107652413482406	-0.715611352483644	0	0.062	1	Cocaine	Chat-int.	Tmem186
Arf614	0.107684885577569	-0.926683322357079	0	0.062	1	Cocaine	Chat-int.	Arf6
S100a125	0.107923388455299	-0.900058135492509	0	0.062	1	Cocaine	Chat-int.	S100a1
St6galnac614	0.107923388455299	-0.900058135492509	0	0.062	1	Cocaine	Chat-int.	St6galnac6
Arhgap3114	0.1080503289693	0.100589661186196	0.912	0.75	1	Cocaine	Chat-int.	Arhgap31
Crygs14	0.108082228377703	-0.881532926391704	0	0.062	1	Cocaine	Chat-int.	Crygs
Cenpj14	0.108195526571896	-0.778463005520392	0.029	0.094	1	Cocaine	Chat-int.	Cenpj
Ctsd14	0.108215588632629	1.23862118526342	0.294	0.094	1	Cocaine	Chat-int.	Ctsd
Trmt10a14	0.108320232020471	-0.884962737740443	0	0.062	1	Cocaine	Chat-int.	Trmt10a
Lias14	0.108399495572504	-0.925214818688175	0	0.062	1	Cocaine	Chat-int.	Lias
Tmed414	0.108530418292534	-0.608303755608958	0	0.062	1	Cocaine	Chat-int.	Tmed4
Aph1b14	0.109302939598816	0.722508202143854	0.088	0	1	Cocaine	Chat-int.	Aph1b
Arhgap1814	0.109509116213741	-1.59924015756615	0.088	0.281	1	Cocaine	Chat-int.	Arhgap18
Nol414	0.109583676237714	-0.889160134491477	0	0.062	1	Cocaine	Chat-int.	Nol4
Mfsd314	0.109945582272524	-0.742095215957441	0	0.062	1	Cocaine	Chat-int.	Mfsd3
Yme1l114	0.110054526499371	-0.887242449854058	0	0.062	1	Cocaine	Chat-int.	Yme1l1
Tmem20514	0.110523538856325	-0.874856874391039	0	0.062	1	Cocaine	Chat-int.	Tmem205
Bdkrb214	0.110796459611886	-0.993711240260728	0	0.062	1	Cocaine	Chat-int.	Bdkrb2
RT1-CE514	0.110796459611886	-0.635068960075051	0	0.062	1	Cocaine	Chat-int.	RT1-CE5
Crppa14	0.111103126217765	-0.74344319502964	0	0.062	1	Cocaine	Chat-int.	Crppa
Psmd614	0.111103126217765	-0.74344319502964	0	0.062	1	Cocaine	Chat-int.	Psmd6
Smpd214	0.111103126217765	-0.74344319502964	0	0.062	1	Cocaine	Chat-int.	Smpd2
Wdr7814	0.111103126217765	-0.74344319502964	0	0.062	1	Cocaine	Chat-int.	Wdr78
Myt1l14	0.112164484655139	-0.753002653938343	0	0.062	1	Cocaine	Chat-int.	Myt1l
Rpp3014	0.112378128234959	-0.919304765982215	0	0.062	1	Cocaine	Chat-int.	Rpp30
Ech114	0.112454564040037	-0.866333061183961	0	0.062	1	Cocaine	Chat-int.	Ech1
Mfsd814	0.11268794788807	-0.640764467007307	0	0.062	1	Cocaine	Chat-int.	Mfsd8
Plxnb214	0.11268794788807	-0.640764467007307	0	0.062	1	Cocaine	Chat-int.	Plxnb2
Pomc14	0.11268794788807	-0.923714321776946	0	0.062	1	Cocaine	Chat-int.	Pomc
Mxd114	0.112984840034592	-0.642121497463815	0	0.062	1	Cocaine	Chat-int.	Mxd1
Sec31a14	0.112984840034592	-0.642121497463815	0	0.062	1	Cocaine	Chat-int.	Sec31a
RGD135929014	0.113063343578807	-0.908774010904774	0	0.062	1	Cocaine	Chat-int.	RGD1359290
Exoc6b14	0.113090399386062	0.961406789292439	0.5	0.281	1	Cocaine	Chat-int.	Exoc6b
Sod214	0.113365851304994	-0.90888933013539	0	0.062	1	Cocaine	Chat-int.	Sod2
Tcta14	0.113365851304994	-1.32342740532393	0	0.062	1	Cocaine	Chat-int.	Tcta
Spg2114	0.113441274091237	-0.851739603444482	0	0.062	1	Cocaine	Chat-int.	Spg21
Bhlhb914	0.114372087412535	-0.627385171110616	0	0.062	1	Cocaine	Chat-int.	Bhlhb9
RGD130843014	0.114372087412535	-0.627385171110616	0	0.062	1	Cocaine	Chat-int.	RGD1308430
Fhl114	0.114557467562085	-0.921994209916265	0.029	0.125	1	Cocaine	Chat-int.	Fhl1
Brk114	0.114646007449453	-1.20464246065914	0.088	0.281	1	Cocaine	Chat-int.	Brk1
Cacfd114	0.115227821089466	-0.656157332709761	0	0.062	1	Cocaine	Chat-int.	Cacfd1
Hsd17b1014	0.115719362112189	-0.632488641715134	0	0.062	1	Cocaine	Chat-int.	Hsd17b10
Kcnq114	0.115789112142215	-0.632761946356988	0	0.062	1	Cocaine	Chat-int.	Kcnq1
Peg314	0.115928255556223	-0.803062034837153	0	0.062	1	Cocaine	Chat-int.	Peg3
Ddx19b14	0.116167071313969	-0.907690261248113	0	0.062	1	Cocaine	Chat-int.	Ddx19b
Pdrg114	0.116205104386671	-0.658145148355989	0	0.062	1	Cocaine	Chat-int.	Pdrg1
Aagab14	0.116666798350911	-1.11732331384474	0	0.062	1	Cocaine	Chat-int.	Aagab
Nploc414	0.116700087399221	-1.16611269961094	0.088	0.281	1	Cocaine	Chat-int.	Nploc4
Pfkp14	0.116808539023191	-0.834320200462779	0	0.062	1	Cocaine	Chat-int.	Pfkp
St8sia514	0.116808539023191	-0.834320200462779	0	0.062	1	Cocaine	Chat-int.	St8sia5
Rxrb14	0.117090595942552	-0.897190329766144	0	0.062	1	Cocaine	Chat-int.	Rxrb
Scrn214	0.117091334574776	-0.663049630668438	0	0.062	1	Cocaine	Chat-int.	Scrn2
Acaa1a14	0.11778714391034	-0.843808600727952	0	0.062	1	Cocaine	Chat-int.	Acaa1a
Vdac214	0.117824551435304	-0.670891223096305	0	0.062	1	Cocaine	Chat-int.	Vdac2
Il17rc14	0.118198935576058	-0.861186985426663	0	0.062	1	Cocaine	Chat-int.	Il17rc
Itpkb14	0.118444754318366	-1.32841490679075	0.147	0.344	1	Cocaine	Chat-int.	Itpkb
Ccdc13014	0.118538433085769	-0.825552750154263	0	0.062	1	Cocaine	Chat-int.	Ccdc130
Mocs114	0.118538433085769	-0.825552750154263	0	0.062	1	Cocaine	Chat-int.	Mocs1
Lipa14	0.118616179311083	0.860575424278706	0.088	0	1	Cocaine	Chat-int.	Lipa
Tbc1d1914	0.118734708850013	-0.672858854749275	0	0.062	1	Cocaine	Chat-int.	Tbc1d19
Slc8b114	0.118740491209695	-0.85382684486252	0	0.062	1	Cocaine	Chat-int.	Slc8b1
Syf214	0.119007946112273	-0.823179007431018	0	0.062	1	Cocaine	Chat-int.	Syf2
Pafah1b214	0.119140821809237	-0.852320277077976	0	0.062	1	Cocaine	Chat-int.	Pafah1b2
Ampd214	0.119404839809414	-0.821171519230738	0	0.062	1	Cocaine	Chat-int.	Ampd2
Slc9a3r214	0.119526380177946	0.841909779033095	0.471	0.375	1	Cocaine	Chat-int.	Slc9a3r2
Fam168a14	0.119565961998674	-1.81066512983158	0.088	0.25	1	Cocaine	Chat-int.	Fam168a
Eif3m14	0.119601313151356	-0.817746690691415	0	0.062	1	Cocaine	Chat-int.	Eif3m
Nr1d114	0.119617996010217	-0.682525592489011	0	0.062	1	Cocaine	Chat-int.	Nr1d1
Slc25a2514	0.119617996010217	-0.682525592489011	0	0.062	1	Cocaine	Chat-int.	Slc25a25
Ubqln214	0.119617996010217	-0.682525592489011	0	0.062	1	Cocaine	Chat-int.	Ubqln2
Atp6v1d14	0.119801954529488	0.687905299960507	0.088	0	1	Cocaine	Chat-int.	Atp6v1d
Cdk1214	0.119963894903052	1.02718196893109	0.235	0.062	1	Cocaine	Chat-int.	Cdk12
Lypd314	0.1199902128185	-0.896076654807935	0	0.062	1	Cocaine	Chat-int.	Lypd3
Psen114	0.120235091439178	-1.0054330259261	0.029	0.125	1	Cocaine	Chat-int.	Psen1
Utp14a14	0.12024641772472	-0.853705116052833	0	0.062	1	Cocaine	Chat-int.	Utp14a
Larp1b14	0.120310079554368	-0.853470622641327	0	0.062	1	Cocaine	Chat-int.	Larp1b
Dnttip114	0.120473237193682	-0.684477431005356	0	0.062	1	Cocaine	Chat-int.	Dnttip1
Zfp49614	0.120473237193682	-0.684477431005356	0	0.062	1	Cocaine	Chat-int.	Zfp496
Brd314	0.120500118858783	-0.812851107015308	0	0.062	1	Cocaine	Chat-int.	Brd3
Nphp114	0.120500118858783	-0.812851107015308	0	0.062	1	Cocaine	Chat-int.	Nphp1
Patz114	0.120500118858783	-0.812851107015308	0	0.062	1	Cocaine	Chat-int.	Patz1
Asb314	0.120751269842928	-0.82056242136973	0	0.062	1	Cocaine	Chat-int.	Asb3
Timm8b14	0.120937931845832	-0.883900376986655	0	0.062	1	Cocaine	Chat-int.	Timm8b
Prkcsh14	0.121306797803483	-0.808431073552185	0	0.062	1	Cocaine	Chat-int.	Prkcsh
Enpp114	0.121427159824198	-0.351912372191558	0.029	0.125	1	Cocaine	Chat-int.	Enpp1
Gtpbp214	0.121529709540613	-0.692327194720543	0	0.062	1	Cocaine	Chat-int.	Gtpbp2
Ccdc102a14	0.121549344951298	-0.828063467310055	0	0.062	1	Cocaine	Chat-int.	Ccdc102a
Apold114	0.121814254800457	-0.6611058820434	0	0.062	1	Cocaine	Chat-int.	Apold1
Slc52a214	0.121908008658127	-0.847516632071545	0	0.062	1	Cocaine	Chat-int.	Slc52a2
Arf114	0.122426166264799	-0.664723663424719	0	0.062	1	Cocaine	Chat-int.	Arf1
LOC49867514	0.122434107044015	-0.805657994993009	0	0.062	1	Cocaine	Chat-int.	LOC498675
Me214	0.122535307361203	-0.652975266836962	0	0.062	1	Cocaine	Chat-int.	Me2
Sert114	0.122535307361203	-0.652975266836962	0	0.062	1	Cocaine	Chat-int.	Sert1
LOC49964314	0.122720057285666	-0.8385652448937	0	0.062	1	Cocaine	Chat-int.	LOC499643
Rab8a14	0.122720057285666	-0.8385652448937	0	0.062	1	Cocaine	Chat-int.	Rab8a
Trnau1ap14	0.12364078188957	-0.657789168642043	0	0.062	1	Cocaine	Chat-int.	Trnau1ap
Chkb14	0.123657216632408	-0.818865476037998	0	0.062	1	Cocaine	Chat-int.	Chkb
Akna14	0.123710611631339	-0.818625250439303	0	0.062	1	Cocaine	Chat-int.	Akna
D2hgdh14	0.123710611631339	-0.818625250439303	0	0.062	1	Cocaine	Chat-int.	D2hgdh
Raver114	0.123816811803782	-0.790929655436875	0	0.062	1	Cocaine	Chat-int.	Raver1
Pde4a14	0.123992403481976	-0.65958700151619	0	0.062	1	Cocaine	Chat-int.	Pde4a
Slc30a914	0.124636933597584	0.755879161056347	0.235	0.062	1	Cocaine	Chat-int.	Slc30a9
Upp114	0.124899438747737	-1.01073125714154	0.059	0.219	1	Cocaine	Chat-int.	Upp1
Ptgr214	0.124902582097236	-0.681819772434338	0	0.062	1	Cocaine	Chat-int.	Ptgr2
Supt4h114	0.124948656365755	-0.664845309362754	0	0.062	1	Cocaine	Chat-int.	Supt4h1
Plxnb314	0.125028197451991	-0.812525394416022	0	0.062	1	Cocaine	Chat-int.	Plxnb3
Snapc114	0.125028197451991	-0.812525394416022	0	0.062	1	Cocaine	Chat-int.	Snapc1
Leprotl114	0.125085761154301	-0.725561534125649	0	0.062	1	Cocaine	Chat-int.	Leprotl1
Tex26414	0.125085761154301	-1.06058073331604	0	0.062	1	Cocaine	Chat-int.	Tex264
Aimp114	0.125176228314832	-0.684030684303591	0	0.062	1	Cocaine	Chat-int.	Aimp1
Cyp2j414	0.12539909477765	-0.668608420469581	0	0.062	1	Cocaine	Chat-int.	Cyp2j4
Elp114	0.12539909477765	-0.668608420469581	0	0.062	1	Cocaine	Chat-int.	Elp1
Mcrs114	0.12539909477765	-0.668608420469581	0	0.062	1	Cocaine	Chat-int.	Mcrs1
Pcbp314	0.12548691169224	-0.686644562289534	0	0.062	1	Cocaine	Chat-int.	Pcbp3
P4hb14	0.12549744033932	-0.782131734262178	0	0.062	1	Cocaine	Chat-int.	P4hb
Edem114	0.12549744033932	-0.778991173048704	0	0.062	1	Cocaine	Chat-int.	Edem1
B4galt514	0.125857254820672	-0.795210551405872	0	0.062	1	Cocaine	Chat-int.	B4galt5
Rnf11414	0.125857254820672	-0.795210551405872	0	0.062	1	Cocaine	Chat-int.	Rnf114
St3gal214	0.12594501079065	-0.786170854472002	0	0.062	1	Cocaine	Chat-int.	St3gal2
Idh3a14	0.126202121975668	-0.671478614986113	0	0.062	1	Cocaine	Chat-int.	Idh3a
Arpc414	0.126202942076832	-0.78459191293281	0	0.062	1	Cocaine	Chat-int.	Arpc4
Atp5f1e14	0.126202942076832	-0.78459191293281	0	0.062	1	Cocaine	Chat-int.	Atp5f1e
Hmgb114	0.126282532993958	-0.673370525607271	0	0.062	1	Cocaine	Chat-int.	Hmgb1
Gpatch1114	0.126518967988143	-0.909946099785381	0	0.062	1	Cocaine	Chat-int.	Gpatch11
Rbis14	0.126534258813435	-1.03329281428218	0	0.062	1	Cocaine	Chat-int.	Rbis
Suv39h114	0.126534258813435	-0.771788576616324	0	0.062	1	Cocaine	Chat-int.	Suv39h1
Fzr114	0.126694455850281	-0.77054824346229	0	0.062	1	Cocaine	Chat-int.	Fzr1
Zgpat14	0.126694455850281	-0.77054824346229	0	0.062	1	Cocaine	Chat-int.	Zgpat
Rcn314	0.126773176878815	-0.775810792442774	0	0.062	1	Cocaine	Chat-int.	Rcn3
Ctnna214	0.126933492021313	-0.750376456793003	0	0.062	1	Cocaine	Chat-int.	Ctnna2
Pdcd614	0.126933492021313	-0.928691718863753	0	0.062	1	Cocaine	Chat-int.	Pdcd6
Emc814	0.127078800143154	-0.766734252037343	0	0.062	1	Cocaine	Chat-int.	Emc8
Camk2g14	0.12715287466802	-0.7731161181197	0	0.062	1	Cocaine	Chat-int.	Camk2g
RGD156116114	0.127184309758375	-0.678203498252946	0	0.062	1	Cocaine	Chat-int.	RGD1561161
Ap2s114	0.127219306995234	-0.678468279210128	0	0.062	1	Cocaine	Chat-int.	Ap2s1
Hnrnph214	0.127219306995234	-0.678468279210128	0	0.062	1	Cocaine	Chat-int.	Hnrnph2
Fmc114	0.127226010437716	-0.765489564012528	0	0.062	1	Cocaine	Chat-int.	Fmc1
Adat214	0.127439755272509	-0.768403508784842	0	0.062	1	Cocaine	Chat-int.	Adat2
Stip114	0.127474549805094	-0.763014823519763	0	0.062	1	Cocaine	Chat-int.	Stip1
Trnt114	0.127524798349914	-0.707727293624461	0	0.062	1	Cocaine	Chat-int.	Trnt1
RGD130650214	0.127543424583873	-0.762170419011988	0	0.062	1	Cocaine	Chat-int.	RGD1306502
Rasa114	0.127816672783735	-1.0614963175335	0.059	0.219	1	Cocaine	Chat-int.	Rasa1
Hsd3b714	0.127843960664135	-0.683394510092821	0	0.062	1	Cocaine	Chat-int.	Hsd3b7
Cry114	0.127935492262757	-0.775722028319819	0	0.062	1	Cocaine	Chat-int.	Cry1
Snrpe14	0.127967721859864	-1.26099211150268	0	0.062	1	Cocaine	Chat-int.	Snrpe
Ankrd5414	0.128029372931399	-0.757537643050244	0	0.062	1	Cocaine	Chat-int.	Ankrd54
Cfl214	0.128141407477664	-0.691424145115156	0	0.062	1	Cocaine	Chat-int.	Cfl2
Nfs114	0.12816994314981	-0.686841075469601	0	0.062	1	Cocaine	Chat-int.	Nfs1
Spats214	0.12816994314981	-0.686841075469601	0	0.062	1	Cocaine	Chat-int.	Spats2
Akt1s114	0.128198257505341	-0.686913607133279	0	0.062	1	Cocaine	Chat-int.	Akt1s1
Slc43a214	0.128198257505341	-0.686913607133279	0	0.062	1	Cocaine	Chat-int.	Slc43a2
Klc214	0.128208475237598	-0.856380068647244	0	0.062	1	Cocaine	Chat-int.	Klc2
Gps214	0.128266218284287	-0.770172428672648	0	0.062	1	Cocaine	Chat-int.	Gps2
Pxmp214	0.12833649662342	-0.777551843943521	0	0.062	1	Cocaine	Chat-int.	Pxmp2
Zadh214	0.12833649662342	-0.777551843943521	0	0.062	1	Cocaine	Chat-int.	Zadh2
Nkiras114	0.128336496623421	-0.785070662817817	0	0.062	1	Cocaine	Chat-int.	Nkiras1
Mrpl3214	0.128540156944808	-0.777805846132903	0	0.062	1	Cocaine	Chat-int.	Mrpl32
Elovl114	0.128588337535161	-0.621324503906917	0.029	0.094	1	Cocaine	Chat-int.	Elovl1
Hnrnpa114	0.12862089011525	-0.691460171447414	0	0.062	1	Cocaine	Chat-int.	Hnrnpa1
Ntrk314	0.128693695722519	-0.961005981258491	0	0.062	1	Cocaine	Chat-int.	Ntrk3
S100a1014	0.12874146239889	-0.753101040713506	0	0.062	1	Cocaine	Chat-int.	S100a10
Rnf12114	0.128812837428822	-0.756089248971474	0	0.062	1	Cocaine	Chat-int.	Rnf121
Bpnt114	0.128855563484969	-0.729036504150504	0	0.062	1	Cocaine	Chat-int.	Bpnt1
Tubb4b14	0.128859169733836	-0.750577703927074	0	0.062	1	Cocaine	Chat-int.	Tubb4b
Ctnnbip114	0.128926788007448	-0.746005653400937	0	0.062	1	Cocaine	Chat-int.	Ctnnbip1
Orc214	0.128926788007448	-0.746005653400937	0	0.062	1	Cocaine	Chat-int.	Orc2
Arpc514	0.128948825359751	-0.748195188542724	0	0.062	1	Cocaine	Chat-int.	Arpc5
Ldha14	0.128948825359751	-0.748195188542724	0	0.062	1	Cocaine	Chat-int.	Ldha
Mast314	0.128948825359751	-0.748195188542724	0	0.062	1	Cocaine	Chat-int.	Mast3
Ndufs614	0.129013428898826	-0.756971451211035	0	0.062	1	Cocaine	Chat-int.	Ndufs6
Cherp14	0.12903446004864	-0.773376794813769	0	0.062	1	Cocaine	Chat-int.	Cherp
Coq10b14	0.12903446004864	-0.773376794813769	0	0.062	1	Cocaine	Chat-int.	Coq10b
Get114	0.129096041308352	-0.745690577535188	0	0.062	1	Cocaine	Chat-int.	Get1
Timm2914	0.129096041308352	-0.745690577535188	0	0.062	1	Cocaine	Chat-int.	Timm29
Supt16h14	0.129135424547097	1.27308829165718	0.235	0.062	1	Cocaine	Chat-int.	Supt16h
Dhrs7b14	0.129155351321244	-0.745448387189704	0	0.062	1	Cocaine	Chat-int.	Dhrs7b
Bcl2l1116	0.129155351321245	-0.742586298745012	0	0.062	1	Cocaine	Chat-int.	Bcl2l11
Slc9a214	0.129155351321245	-0.742586298745012	0	0.062	1	Cocaine	Chat-int.	Slc9a2
Abhd414	0.129284889223936	-0.742938998863032	0	0.062	1	Cocaine	Chat-int.	Abhd4
Tmem19214	0.12936981186893	-0.745035471735879	0	0.062	1	Cocaine	Chat-int.	Tmem192
Sfxn514	0.129386034674868	-1.03466188610316	0	0.062	1	Cocaine	Chat-int.	Sfxn5
Nek1114	0.129434955549405	-0.702113443191599	0	0.062	1	Cocaine	Chat-int.	Nek11
Rps614	0.129434955549405	-0.702113443191599	0	0.062	1	Cocaine	Chat-int.	Rps6
Mapk614	0.129478032576415	-0.739187214139484	0	0.062	1	Cocaine	Chat-int.	Mapk6
Ddx2014	0.129534141818947	-0.705936680448027	0	0.062	1	Cocaine	Chat-int.	Ddx20
RGD131189914	0.129534141818947	-0.705936680448027	0	0.062	1	Cocaine	Chat-int.	RGD1311899
Thap714	0.12953427483258	-0.740870478934185	0	0.062	1	Cocaine	Chat-int.	Thap7
Tmed714	0.129547344908185	-0.748163727476183	0	0.062	1	Cocaine	Chat-int.	Tmed7
Dhx814	0.129547698659564	-0.740616907616929	0	0.062	1	Cocaine	Chat-int.	Dhx8
Nectin314	0.129547698659564	-0.740616907616929	0	0.062	1	Cocaine	Chat-int.	Nectin3
Mpv17l214	0.129573023692059	-0.704943921115681	0	0.062	1	Cocaine	Chat-int.	Mpv17l2
RGD156578414	0.129573781904658	-0.80855723267031	0	0.062	1	Cocaine	Chat-int.	RGD1565784
Mapkapk514	0.129632965712964	-0.709002706111951	0	0.062	1	Cocaine	Chat-int.	Mapkapk5
Polr2f14	0.129632965712964	-0.709002706111951	0	0.062	1	Cocaine	Chat-int.	Polr2f
Sytl414	0.129644222715719	-0.706612431834601	0	0.062	1	Cocaine	Chat-int.	Sytl4
Cyren14	0.129645913830411	-0.74006195568503	0	0.062	1	Cocaine	Chat-int.	Cyren
Rpa314	0.129655235351367	-0.715005866002505	0	0.062	1	Cocaine	Chat-int.	Rpa3
Zfp45814	0.129751870252648	-0.711029031774469	0	0.062	1	Cocaine	Chat-int.	Zfp458
Mrpl4315	0.129760179639602	-1.01639818485103	0	0.062	1	Cocaine	Chat-int.	Mrpl43
Gria314	0.129760179639604	-0.846271183988632	0	0.062	1	Cocaine	Chat-int.	Gria3
Pdha114	0.129760179639604	-0.846271183988632	0	0.062	1	Cocaine	Chat-int.	Pdha1
Bdh114	0.129762634900678	-0.733180065573605	0	0.062	1	Cocaine	Chat-int.	Bdh1
Hey114	0.129770703987391	-0.732925138843247	0	0.062	1	Cocaine	Chat-int.	Hey1
Yipf414	0.12978151658034	0.855102604645719	0.088	0	1	Cocaine	Chat-int.	Yipf4
Srek1ip114	0.129807225803041	-0.73417738722214	0	0.062	1	Cocaine	Chat-int.	Srek1ip1
Chit114	0.129807225803043	-0.973018078484787	0	0.062	1	Cocaine	Chat-int.	Chit1
Pusl114	0.129807225803043	-0.731043260817156	0	0.062	1	Cocaine	Chat-int.	Pusl1
Rnf21714	0.129807225803043	-0.731043260817156	0	0.062	1	Cocaine	Chat-int.	Rnf217
Atp6ap114	0.129813765688266	-0.730787956196478	0	0.062	1	Cocaine	Chat-int.	Atp6ap1
Lrrc3814	0.129813765688266	-0.730787956196478	0	0.062	1	Cocaine	Chat-int.	Lrrc38
Ring114	0.129820050844367	-0.72719654192395	0	0.062	1	Cocaine	Chat-int.	Ring1
Atat114	0.129829650852762	-0.722793508662387	0	0.062	1	Cocaine	Chat-int.	Atat1
Xylb14	0.129845644434174	-0.715555323675306	0	0.062	1	Cocaine	Chat-int.	Xylb
Lyl114	0.129847657474263	-0.730700634090542	0	0.062	1	Cocaine	Chat-int.	Lyl1
Plpp514	0.129850476670024	-0.848013725200908	0	0.062	1	Cocaine	Chat-int.	Plpp5
Sytl114	0.129875624421742	-0.728989323016441	0	0.062	1	Cocaine	Chat-int.	Sytl1
Mrps3614	0.129887109222101	-0.772596160791062	0	0.062	1	Cocaine	Chat-int.	Mrps36
Tnfrsf1b14	0.129891826227895	-0.733650638642749	0	0.062	1	Cocaine	Chat-int.	Tnfrsf1b
Mrpl480	0.129893309168787	-0.720938441830867	0	0.062	1	Cocaine	Chat-int.	Mrpl4
Nsd314	0.130278420325225	0.870164912094967	0.441	0.25	1	Cocaine	Chat-int.	Nsd3
Cers514	0.130463580458235	1.19234586458199	0.235	0.062	1	Cocaine	Chat-int.	Cers5
Mvp14	0.130961705615004	0.716677059133175	0.088	0	1	Cocaine	Chat-int.	Mvp
Fmo214	0.131142032807788	-1.00027053692656	0.088	0.25	1	Cocaine	Chat-int.	Fmo2
Bivm14	0.13138971744661	0.849658964393863	0.088	0	1	Cocaine	Chat-int.	Bivm
Clec2g14	0.131954635212343	0.447528132201492	0.735	0.562	1	Cocaine	Chat-int.	Clec2g
Ubr214	0.132735622257357	0.993040084137215	0.324	0.125	1	Cocaine	Chat-int.	Ubr2
Xpo114	0.134493705384461	-0.849548539860691	0.029	0.125	1	Cocaine	Chat-int.	Xpo1
Emcn14	0.134807964777001	-1.14447002961695	0.235	0.469	1	Cocaine	Chat-int.	Emcn
RGD156221814	0.135120967178161	0.691325868277904	0.088	0	1	Cocaine	Chat-int.	RGD1562218
Ptpn414	0.135399777806567	1.30269874640914	0.176	0.031	1	Cocaine	Chat-int.	Ptpn4
Cdk1914	0.135521923207929	-1.2113946440669	0.176	0.375	1	Cocaine	Chat-int.	Cdk19
Thsd114	0.135570952205845	-0.472231501283455	0.412	0.5	1	Cocaine	Chat-int.	Thsd1
Nrg114	0.135751995292171	1.42123742741594	0.176	0.031	1	Cocaine	Chat-int.	Nrg1
Arl13b14	0.135806196861529	1.12201668054717	0.235	0.062	1	Cocaine	Chat-int.	Arl13b
Pmp2214	0.135862571179697	0.808107969244324	0.088	0	1	Cocaine	Chat-int.	Pmp22
Rpap214	0.135935817621805	0.902228675495876	0.176	0.031	1	Cocaine	Chat-int.	Rpap2
Deaf114	0.136056652435655	1.22060105732979	0.176	0.031	1	Cocaine	Chat-int.	Deaf1
Ftl114	0.136150873916623	1.25195783987841	0.176	0.031	1	Cocaine	Chat-int.	Ftl1
Cds214	0.136842204529894	-1.06688649398938	0.029	0.094	1	Cocaine	Chat-int.	Cds2
Ngrn14	0.137360565280175	0.674557539015583	0.088	0	1	Cocaine	Chat-int.	Ngrn
Tal114	0.137690375036538	1.3275388932017	0.176	0.031	1	Cocaine	Chat-int.	Tal1
Fam160b214	0.137816230845558	1.40691792756173	0.176	0.031	1	Cocaine	Chat-int.	Fam160b2
Got114	0.138319642046995	0.917677922099762	0.088	0	1	Cocaine	Chat-int.	Got1
Btg214	0.13894811196239	-0.615897615799738	0.147	0.344	1	Cocaine	Chat-int.	Btg2
Akap214	0.138979750884668	-0.566366368807789	0.235	0.438	1	Cocaine	Chat-int.	Akap2
Grk514	0.139460849138021	-1.13114711750966	0.118	0.281	1	Cocaine	Chat-int.	Grk5
Wdr118	0.13946401551386	-0.424562707910577	0.029	0.062	1	Cocaine	Chat-int.	Wdr1
Ndufa1314	0.140281239291296	0.968138956072553	0.235	0.062	1	Cocaine	Chat-int.	Ndufa13
Nmt114	0.140285467658135	-0.812939157427629	0.059	0.219	1	Cocaine	Chat-int.	Nmt1
Pofut214	0.14032186644067	-0.832199651965617	0.029	0.094	1	Cocaine	Chat-int.	Pofut2
Nsd114	0.140713787650167	-0.692541181541211	0.324	0.562	1	Cocaine	Chat-int.	Nsd1
Slc16a1116	0.141054919518845	1.18154600908721	0.176	0.031	1	Cocaine	Chat-int.	Slc16a11
Ltbr14	0.141587338379628	1.27134057606904	0.176	0.031	1	Cocaine	Chat-int.	Ltbr
Plekhg214	0.142712416332814	-0.679153327334903	0.029	0.094	1	Cocaine	Chat-int.	Plekhg2
Rab2a14	0.142721682361368	-0.870587986232237	0.147	0.344	1	Cocaine	Chat-int.	Rab2a
Fbxl514	0.142842028458988	-0.881868518133536	0.059	0.219	1	Cocaine	Chat-int.	Fbxl5
Bcl2l161	0.142924286945596	-0.922119271264587	0.471	0.656	1	Cocaine	Chat-int.	Bcl2l1
Phc214	0.143233988955249	-0.864692037108126	0.029	0.156	1	Cocaine	Chat-int.	Phc2
Aamdc14	0.143451806349718	0.637184448027166	0.088	0	1	Cocaine	Chat-int.	Aamdc
Klf614	0.144100477863213	-0.744621540526099	0.118	0.312	1	Cocaine	Chat-int.	Klf6
Btd14	0.144236296416897	1.08994300271834	0.176	0.031	1	Cocaine	Chat-int.	Btd
Timp314	0.144954126502886	-0.36553662494255	0.353	0.25	1	Cocaine	Chat-int.	Timp3
Frmd4a14	0.144976673284367	1.44202701134484	0.176	0.031	1	Cocaine	Chat-int.	Frmd4a
Hikeshi14	0.145160867712195	-0.435487023999878	0.029	0.062	1	Cocaine	Chat-int.	Hikeshi
Hip114	0.145604508402103	0.559415992499821	0.647	0.5	1	Cocaine	Chat-int.	Hip1
Klhl514	0.145825293486408	-1.08188783098299	0.059	0.219	1	Cocaine	Chat-int.	Klhl5
Ralgps214	0.146938061495503	1.10366519734797	0.176	0.031	1	Cocaine	Chat-int.	Ralgps2
Tmem5914	0.147809161227229	-0.910597065927504	0.118	0.312	1	Cocaine	Chat-int.	Tmem59
Fam49b14	0.147977943568909	-1.60215924313811	0.059	0.188	1	Cocaine	Chat-int.	Fam49b
Abhd614	0.149468900339034	-0.920127472650402	0.029	0.156	1	Cocaine	Chat-int.	Abhd6
Erlin214	0.14968146149524	0.683954281025737	0.059	0	1	Cocaine	Chat-int.	Erlin2
Rpl37a-ps114	0.149683015311578	0.721505410069473	0.059	0	1	Cocaine	Chat-int.	Rpl37a-ps1
Strada14	0.149684838247447	1.02616046839129	0.059	0	1	Cocaine	Chat-int.	Strada
Tmem26514	0.14971749325607	0.740934300449815	0.059	0	1	Cocaine	Chat-int.	Tmem265
Crot14	0.149736091977501	0.704752209724792	0.059	0	1	Cocaine	Chat-int.	Crot
Cybc114	0.149736091977501	0.704752209724792	0.059	0	1	Cocaine	Chat-int.	Cybc1
Jdp214	0.149736091977501	1.17615002591711	0.059	0	1	Cocaine	Chat-int.	Jdp2
Mrpl1414	0.149736091977501	0.704752209724792	0.059	0	1	Cocaine	Chat-int.	Mrpl14
Tradd14	0.149743329708632	0.827970790196347	0.059	0	1	Cocaine	Chat-int.	Tradd
Aktip14	0.149766037867851	0.699722223696815	0.059	0	1	Cocaine	Chat-int.	Aktip
Gjc114	0.149803874631871	0.739778525493943	0.059	0	1	Cocaine	Chat-int.	Gjc1
Hpse15	0.149803874631871	0.739778525493943	0.059	0	1	Cocaine	Chat-int.	Hpse
Metap114	0.149803874631871	0.739778525493943	0.059	0	1	Cocaine	Chat-int.	Metap1
Rgs1014	0.149803874631871	0.937203824888165	0.059	0	1	Cocaine	Chat-int.	Rgs10
Trap114	0.149881458065828	0.670391330679688	0.059	0	1	Cocaine	Chat-int.	Trap1
Gsto114	0.149940965467127	0.668079871004485	0.059	0	1	Cocaine	Chat-int.	Gsto1
Anapc214	0.149948917686745	0.824554807861139	0.059	0	1	Cocaine	Chat-int.	Anapc2
Xkr414	0.150012181960641	0.542299114831618	0.206	0.062	1	Cocaine	Chat-int.	Xkr4
Dscam14	0.15001659287124	0.686075510921453	0.059	0	1	Cocaine	Chat-int.	Dscam
Ncstn14	0.150034629361093	0.815596861754593	0.059	0	1	Cocaine	Chat-int.	Ncstn
Dchs114	0.150101232857573	0.663003667367614	0.059	0	1	Cocaine	Chat-int.	Dchs1
Zdhhc514	0.150121247325873	0.74314416810816	0.059	0	1	Cocaine	Chat-int.	Zdhhc5
Exosc514	0.150137326457966	0.716202251697561	0.059	0	1	Cocaine	Chat-int.	Exosc5
Mapre314	0.150137326457966	0.716202251697561	0.059	0	1	Cocaine	Chat-int.	Mapre3
Pcgf614	0.150137326457966	0.716202251697561	0.059	0	1	Cocaine	Chat-int.	Pcgf6
Grin2b14	0.15019794509668	0.712322980738224	0.059	0	1	Cocaine	Chat-int.	Grin2b
Tada314	0.15019794509668	0.712322980738224	0.059	0	1	Cocaine	Chat-int.	Tada3
Tfap414	0.15019794509668	0.712322980738224	0.059	0	1	Cocaine	Chat-int.	Tfap4
Ap4s114	0.150223321344887	0.713013468357559	0.059	0	1	Cocaine	Chat-int.	Ap4s1
Acvr1c14	0.150276025349945	1.2166127263138	0.059	0	1	Cocaine	Chat-int.	Acvr1c
Cd30214	0.150276025349945	0.714403064952083	0.059	0	1	Cocaine	Chat-int.	Cd302
Ip6k214	0.150311176177899	-0.910712068248315	0.059	0.219	1	Cocaine	Chat-int.	Ip6k2
Emc114	0.15031727274216	0.713735607133482	0.059	0	1	Cocaine	Chat-int.	Emc1
Cnot1114	0.150332766259695	0.731607249973728	0.059	0	1	Cocaine	Chat-int.	Cnot11
Wdr83os14	0.150332766259695	0.731607249973728	0.059	0	1	Cocaine	Chat-int.	Wdr83os
Plekha814	0.150344953275051	0.68053936793431	0.059	0	1	Cocaine	Chat-int.	Plekha8
Csf114	0.150449966109245	0.987871791898202	0.059	0	1	Cocaine	Chat-int.	Csf1
Tbrg114	0.150449966109245	0.717228873969666	0.059	0	1	Cocaine	Chat-int.	Tbrg1
Tmed114	0.150449966109245	0.717228873969666	0.059	0	1	Cocaine	Chat-int.	Tmed1
Commd714	0.150481296369513	0.717917018128294	0.059	0	1	Cocaine	Chat-int.	Commd7
Lcor14	0.150481296369513	0.717917018128294	0.059	0	1	Cocaine	Chat-int.	Lcor
Pacsin114	0.150481296369513	0.989012487229379	0.059	0	1	Cocaine	Chat-int.	Pacsin1
Tango214	0.150499231242585	0.876679026266434	0.059	0	1	Cocaine	Chat-int.	Tango2
Mov1014	0.150513303350416	1.01860310796638	0.059	0	1	Cocaine	Chat-int.	Mov10
Pard314	0.150539975263869	0.636159524619008	0.618	0.438	1	Cocaine	Chat-int.	Pard3
Ccnh14	0.150579359695772	0.719462974151882	0.059	0	1	Cocaine	Chat-int.	Ccnh
Dnajc1514	0.150638939343388	0.665842079262218	0.059	0	1	Cocaine	Chat-int.	Dnajc15
Ptrh214	0.150638939343388	0.665842079262218	0.059	0	1	Cocaine	Chat-int.	Ptrh2
Dazap114	0.150683596129076	0.721532796686021	0.059	0	1	Cocaine	Chat-int.	Dazap1
LOC30472514	0.150683596129076	0.721532796686021	0.059	0	1	Cocaine	Chat-int.	LOC304725
RGD130860114	0.150794088615703	0.979044055608949	0.059	0	1	Cocaine	Chat-int.	RGD1308601
Dusp1414	0.150819639820935	0.711799532978505	0.059	0	1	Cocaine	Chat-int.	Dusp14
Ttc2614	0.151055347562805	0.739107025336178	0.059	0	1	Cocaine	Chat-int.	Ttc26
Rarg14	0.151134041950282	0.660227593918483	0.059	0	1	Cocaine	Chat-int.	Rarg
Zfp51115	0.151134041950282	0.660227593918483	0.059	0	1	Cocaine	Chat-int.	Zfp511
Ankrd4214	0.151231281893537	0.733971296842392	0.059	0	1	Cocaine	Chat-int.	Ankrd42
Prrc2a14	0.151231281893537	0.733971296842392	0.059	0	1	Cocaine	Chat-int.	Prrc2a
Tmem63c14	0.151231281893537	1.01950130712222	0.059	0	1	Cocaine	Chat-int.	Tmem63c
Zcchc215	0.151238712076838	1.01471841114163	0.176	0.031	1	Cocaine	Chat-int.	Zcchc2
Ccny14	0.151420289378809	1.34770347460455	0.294	0.125	1	Cocaine	Chat-int.	Ccny
Hcn214	0.151443795683177	1.01495210847146	0.059	0	1	Cocaine	Chat-int.	Hcn2
Pi4k2a14	0.151443795683177	0.693166257383011	0.059	0	1	Cocaine	Chat-int.	Pi4k2a
Msh214	0.151559356337602	0.652090977570443	0.059	0	1	Cocaine	Chat-int.	Msh2
Rnh114	0.151677927600093	-1.08900834511023	0.029	0.156	1	Cocaine	Chat-int.	Rnh1
Eva1a14	0.151749710486186	0.836262629554341	0.059	0	1	Cocaine	Chat-int.	Eva1a
Actl6a14	0.151759032338387	0.730017451880269	0.059	0	1	Cocaine	Chat-int.	Actl6a
Inka214	0.151759032338387	0.730017451880269	0.059	0	1	Cocaine	Chat-int.	Inka2
Top1mt14	0.151759032338387	0.730017451880269	0.059	0	1	Cocaine	Chat-int.	Top1mt
Dynll114	0.151872961134243	0.820824732831742	0.324	0.125	1	Cocaine	Chat-int.	Dynll1
Tubb514	0.151939113818642	-0.977613949405615	0.059	0.219	1	Cocaine	Chat-int.	Tubb5
Nop1414	0.151941188733959	0.755468222090644	0.059	0	1	Cocaine	Chat-int.	Nop14
Safb15	0.152026167467842	0.746513918997143	0.059	0	1	Cocaine	Chat-int.	Safb
Taf914	0.152083799732569	0.744744509854875	0.059	0	1	Cocaine	Chat-int.	Taf9
Dnlz14	0.152291732587059	0.741530246455426	0.059	0	1	Cocaine	Chat-int.	Dnlz
Gpx114	0.15229173258706	0.831596228057902	0.059	0	1	Cocaine	Chat-int.	Gpx1
Urod14	0.152352931424822	0.742206898993907	0.059	0	1	Cocaine	Chat-int.	Urod
Gtpbp614	0.15245564304913	0.634339485545405	0.059	0	1	Cocaine	Chat-int.	Gtpbp6
Snap2514	0.152477734330077	0.743568672345627	0.059	0	1	Cocaine	Chat-int.	Snap25
Stard3nl14	0.152477734330077	0.857631206103904	0.059	0	1	Cocaine	Chat-int.	Stard3nl
Trim2117	0.152477734330077	0.857631206103904	0.059	0	1	Cocaine	Chat-int.	Trim21
Dpy3014	0.152478790185685	0.670251252450857	0.059	0	1	Cocaine	Chat-int.	Dpy30
Hrh314	0.152643102403022	0.631969488435133	0.059	0	1	Cocaine	Chat-int.	Hrh3
Mapt14	0.152643102403022	0.631969488435133	0.059	0	1	Cocaine	Chat-int.	Mapt
Lonp114	0.152690777997014	0.705036281251757	0.059	0	1	Cocaine	Chat-int.	Lonp1
Srsf214	0.152764321067661	-0.379206953044119	0.265	0.469	1	Cocaine	Chat-int.	Srsf2
Peli214	0.152952403414001	1.05789490515107	0.176	0.031	1	Cocaine	Chat-int.	Peli2
Xrcc514	0.152983554645457	0.698383154420701	0.059	0	1	Cocaine	Chat-int.	Xrcc5
Maf114	0.153009444406675	0.756814824942979	0.059	0	1	Cocaine	Chat-int.	Maf1
Whamm14	0.153009444406675	0.756814824942979	0.059	0	1	Cocaine	Chat-int.	Whamm
Kdm4c14	0.153079479994418	0.0898420970043574	0.235	0.344	1	Cocaine	Chat-int.	Kdm4c
Csf2ra14	0.153083681525157	0.626764392565699	0.059	0	1	Cocaine	Chat-int.	Csf2ra
Dusp1814	0.153083681525157	0.626764392565699	0.059	0	1	Cocaine	Chat-int.	Dusp18
Mex3c14	0.153115007443735	0.749852124018614	0.059	0	1	Cocaine	Chat-int.	Mex3c
Dpm314	0.153236218425901	0.657024644328331	0.059	0	1	Cocaine	Chat-int.	Dpm3
Psma214	0.153417703345399	0.626221356590844	0.059	0	1	Cocaine	Chat-int.	Psma2
Sox614	0.153417703345399	0.626221356590844	0.059	0	1	Cocaine	Chat-int.	Sox6
Psme214	0.153556114349538	0.862528920928207	0.059	0	1	Cocaine	Chat-int.	Psme2
Fis114	0.153815892159682	-0.885585431874531	0.059	0.219	1	Cocaine	Chat-int.	Fis1
Taf814	0.153901516991735	0.62099544299982	0.059	0	1	Cocaine	Chat-int.	Taf8
Coq914	0.153947058172513	1.01728384510706	0.059	0	1	Cocaine	Chat-int.	Coq9
Snai114	0.153947058172514	0.767891403000124	0.059	0	1	Cocaine	Chat-int.	Snai1
Plekhh114	0.154083456644327	1.61780399062496	0.206	0.062	1	Cocaine	Chat-int.	Plekhh1
Mospd214	0.154237500898392	0.674147689046908	0.059	0	1	Cocaine	Chat-int.	Mospd2
Usp4314	0.154444702573659	0.762747875056729	0.059	0	1	Cocaine	Chat-int.	Usp43
Card1014	0.15449640350433	0.612650303107393	0.059	0	1	Cocaine	Chat-int.	Card10
Ddb214	0.15449640350433	0.612650303107393	0.059	0	1	Cocaine	Chat-int.	Ddb2
Limch114	0.15460359451704	-0.706872709566987	0.647	0.812	1	Cocaine	Chat-int.	Limch1
Abcb714	0.154661352628365	0.763765170174001	0.059	0	1	Cocaine	Chat-int.	Abcb7
Ndrg314	0.154661352628365	0.763765170174001	0.059	0	1	Cocaine	Chat-int.	Ndrg3
Psma114	0.154661352628365	0.763765170174001	0.059	0	1	Cocaine	Chat-int.	Psma1
Irak314	0.154701812110383	0.6363766927425	0.059	0	1	Cocaine	Chat-int.	Irak3
Ccdc1761	0.154749557255293	0.775127023565836	0.059	0	1	Cocaine	Chat-int.	Ccdc17
Dclre1a14	0.154749557255294	0.764431476434471	0.059	0	1	Cocaine	Chat-int.	Dclre1a
Gpatch124	0.154820759906414	0.634909832806418	0.059	0	1	Cocaine	Chat-int.	Gpatch1
Lrrc5714	0.154820759906414	0.634909832806418	0.059	0	1	Cocaine	Chat-int.	Lrrc57
Lyst14	0.154864010211863	0.857207117735967	0.353	0.156	1	Cocaine	Chat-int.	Lyst
Dcaf1514	0.154928626947584	0.765772442226582	0.059	0	1	Cocaine	Chat-int.	Dcaf15
Ehbp1l114	0.155039808932304	-0.912989397809243	0.029	0.094	1	Cocaine	Chat-int.	Ehbp1l1
Atp6ap214	0.155065265854096	0.778429907442385	0.059	0	1	Cocaine	Chat-int.	Atp6ap2
Bub314	0.155111258683799	0.768590562235368	0.059	0	1	Cocaine	Chat-int.	Bub3
Prickle214	0.155155901883077	-0.328003052065471	0.324	0.25	1	Cocaine	Chat-int.	Prickle2
Ass114	0.15536997155126	0.82688337403441	0.059	0	1	Cocaine	Chat-int.	Ass1
Zpr114	0.15536997155126	0.656440995024137	0.059	0	1	Cocaine	Chat-int.	Zpr1
Pmaip114	0.155487276796971	0.770285301073038	0.059	0	1	Cocaine	Chat-int.	Pmaip1
Cdc2714	0.155751823688957	1.16750921341484	0.176	0.031	1	Cocaine	Chat-int.	Cdc27
Hook214	0.15587774275894	0.775043848140832	0.059	0	1	Cocaine	Chat-int.	Hook2
Mrps3014	0.155927573021183	0.774104656028096	0.059	0	1	Cocaine	Chat-int.	Mrps30
Vwa114	0.156005270899192	0.66826158260133	0.353	0.156	1	Cocaine	Chat-int.	Vwa1
Tm2d114	0.156063518815605	1.03861128738421	0.176	0.031	1	Cocaine	Chat-int.	Tm2d1
Msn14	0.156119458263241	1.13111414343962	0.176	0.031	1	Cocaine	Chat-int.	Msn
Wipi214	0.156490793791798	0.792737488784574	0.059	0	1	Cocaine	Chat-int.	Wipi2
Pald114	0.156648940202176	-0.206425158958304	0.029	0.062	1	Cocaine	Chat-int.	Pald1
Dcaf714	0.156649221978264	0.820111618694827	0.059	0	1	Cocaine	Chat-int.	Dcaf7
Ppp1r15b14	0.156702492628322	0.820756306330231	0.059	0	1	Cocaine	Chat-int.	Ppp1r15b
Dbndd214	0.156755994214212	0.780533378811298	0.059	0	1	Cocaine	Chat-int.	Dbndd2
Dusp714	0.156755994214212	0.780533378811298	0.059	0	1	Cocaine	Chat-int.	Dusp7
Zfp62914	0.157136986315013	0.798970323712896	0.059	0	1	Cocaine	Chat-int.	Zfp629
Smurf214	0.157351440354468	-0.966465014305214	0.206	0.406	1	Cocaine	Chat-int.	Smurf2
Abhd17b14	0.157494622545097	0.579970460665957	0.088	0	1	Cocaine	Chat-int.	Abhd17b
Mrpl4215	0.157701017544416	0.789573809107604	0.059	0	1	Cocaine	Chat-int.	Mrpl42
Dusp314	0.157816624042819	0.787909492148452	0.059	0	1	Cocaine	Chat-int.	Dusp3
LOC10091099614	0.157857551584508	0.604216780882228	0.059	0	1	Cocaine	Chat-int.	LOC100910996
Phtf114	0.157857551584508	0.604216780882228	0.059	0	1	Cocaine	Chat-int.	Phtf1
Slc39a314	0.157857551584508	0.604216780882228	0.059	0	1	Cocaine	Chat-int.	Slc39a3
Casp1214	0.15822087533358	0.622236719761848	0.059	0	1	Cocaine	Chat-int.	Casp12
Cox7c14	0.158367955487677	0.62075540490609	0.059	0	1	Cocaine	Chat-int.	Cox7c
Grin114	0.158367955487677	0.62075540490609	0.059	0	1	Cocaine	Chat-int.	Grin1
Ccdc11714	0.158491001563056	-0.694724767099451	0.029	0.094	1	Cocaine	Chat-int.	Ccdc117
Cyp20a114	0.158645039359882	-1.52291908096529	0.029	0.156	1	Cocaine	Chat-int.	Cyp20a1
Polr3d14	0.158815143687306	0.596481432018197	0.059	0	1	Cocaine	Chat-int.	Polr3d
Rad51c14	0.158815143687306	0.596481432018197	0.059	0	1	Cocaine	Chat-int.	Rad51c
Hltf14	0.159087144219804	0.797440127452834	0.059	0	1	Cocaine	Chat-int.	Hltf
Jup14	0.159277116977472	0.794851972396888	0.059	0	1	Cocaine	Chat-int.	Jup
Zfp27514	0.159277116977472	0.794851972396888	0.059	0	1	Cocaine	Chat-int.	Zfp275
Camta114	0.159347530010895	-0.846005362519402	0.088	0.25	1	Cocaine	Chat-int.	Camta1
Otud514	0.159611657854591	-0.954139070989046	0.029	0.094	1	Cocaine	Chat-int.	Otud5
Fbxo3215	0.159794085526821	0.80242333330785	0.059	0	1	Cocaine	Chat-int.	Fbxo32
Nenf14	0.159794085526821	0.80242333330785	0.059	0	1	Cocaine	Chat-int.	Nenf
Trim1114	0.160058230167374	0.803729462857164	0.059	0	1	Cocaine	Chat-int.	Trim11
Auh14	0.160258814771761	0.805664382386486	0.059	0	1	Cocaine	Chat-int.	Auh
Cdk2ap114	0.160258814771761	0.805664382386486	0.059	0	1	Cocaine	Chat-int.	Cdk2ap1
Dab214	0.16026563037349	-0.90521983953585	0.029	0.094	1	Cocaine	Chat-int.	Dab2
Fiz114	0.160326147832328	0.863090814682436	0.059	0	1	Cocaine	Chat-int.	Fiz1
Zmiz214	0.160529561123428	0.806967582301228	0.059	0	1	Cocaine	Chat-int.	Zmiz2
Ccndbp114	0.161012434912036	0.837495395061405	0.059	0	1	Cocaine	Chat-int.	Ccndbp1
Fance14	0.161012434912036	0.837495395061405	0.059	0	1	Cocaine	Chat-int.	Fance
Grina14	0.161226427840545	1.11287405870617	0.176	0.031	1	Cocaine	Chat-int.	Grina
Atp1a114	0.161506829795259	0.838914592311805	0.059	0	1	Cocaine	Chat-int.	Atp1a1
Psat114	0.161506829795259	0.838914592311805	0.059	0	1	Cocaine	Chat-int.	Psat1
Zic514	0.161506829795259	0.838914592311805	0.059	0	1	Cocaine	Chat-int.	Zic5
Stxbp414	0.161600557198174	-1.35367230307741	0.029	0.156	1	Cocaine	Chat-int.	Stxbp4
Khdrbs314	0.161890698349315	0.787265542530967	0.059	0	1	Cocaine	Chat-int.	Khdrbs3
Lamtor114	0.161890698349315	0.787265542530967	0.059	0	1	Cocaine	Chat-int.	Lamtor1
Lix1l14	0.162159356195878	0.812846620978276	0.059	0	1	Cocaine	Chat-int.	Lix1l
Dclre1b14	0.162233027576184	0.884823012805062	0.059	0	1	Cocaine	Chat-int.	Dclre1b
Rala14	0.162233027576184	0.884823012805062	0.059	0	1	Cocaine	Chat-int.	Rala
Ubxn124	0.162306932119907	0.819705703504764	0.059	0	1	Cocaine	Chat-int.	Ubxn1
Adam1a14	0.162315544132253	0.778072293765361	0.059	0	1	Cocaine	Chat-int.	Adam1a
Kif1c14	0.16235834279503	0.587312021241105	0.059	0	1	Cocaine	Chat-int.	Kif1c
Prkar1a14	0.16235834279503	0.587312021241105	0.059	0	1	Cocaine	Chat-int.	Prkar1a
Ccdc28b14	0.162757142898313	-1.33535876276903	0.029	0.156	1	Cocaine	Chat-int.	Ccdc28b
Uap114	0.162787420079513	-1.0339838515036	0.029	0.156	1	Cocaine	Chat-int.	Uap1
Trmt1l14	0.162963485321198	0.764820554695077	0.059	0	1	Cocaine	Chat-int.	Trmt1l
Anks614	0.16298253790575	0.817776984818001	0.059	0	1	Cocaine	Chat-int.	Anks6
Mrpl3514	0.163058764674501	0.82518481380703	0.059	0	1	Cocaine	Chat-int.	Mrpl35
Cpsf214	0.163058764674501	0.817214823790165	0.059	0	1	Cocaine	Chat-int.	Cpsf2
Zfp13314	0.163211911541092	0.825823354998296	0.059	0	1	Cocaine	Chat-int.	Zfp133
Tcirg114	0.163490982299698	0.754657441152704	0.059	0	1	Cocaine	Chat-int.	Tcirg1
Usf214	0.163520972589184	0.83218513616217	0.059	0	1	Cocaine	Chat-int.	Usf2
Rpl3514	0.163537794330431	-0.896358299512904	0.029	0.094	1	Cocaine	Chat-int.	Rpl35
Flad114	0.163624118331789	0.776106567903707	0.059	0	1	Cocaine	Chat-int.	Flad1
Itga124	0.163800021292527	-0.319341496151882	0.235	0.406	1	Cocaine	Chat-int.	Itga1
Cdh614	0.163885046989965	-0.912540364613625	0.029	0.062	1	Cocaine	Chat-int.	Cdh6
Rhot214	0.163912468760304	0.821092881760866	0.059	0	1	Cocaine	Chat-int.	Rhot2
Coa814	0.164150111953512	0.874964906940444	0.059	0	1	Cocaine	Chat-int.	Coa8
Sp10014	0.164150111953512	0.874964906940444	0.059	0	1	Cocaine	Chat-int.	Sp100
Nrgn14	0.164746454106396	-1.05158508458651	0.029	0.156	1	Cocaine	Chat-int.	Nrgn
Slc7a214	0.16475391371243	-1.43775219828847	0.029	0.094	1	Cocaine	Chat-int.	Slc7a2
Spns114	0.164844863487905	0.752659529095671	0.059	0	1	Cocaine	Chat-int.	Spns1
Aasdhppt14	0.164976725314314	0.557034589771237	0.088	0	1	Cocaine	Chat-int.	Aasdhppt
Rsrc114	0.164979954142453	1.09215620657175	0.353	0.219	1	Cocaine	Chat-int.	Rsrc1
Hmgcs114	0.165038954245875	0.842948041013151	0.059	0	1	Cocaine	Chat-int.	Hmgcs1
Phf21b14	0.165038954245875	0.842948041013151	0.059	0	1	Cocaine	Chat-int.	Phf21b
Uqcrfs114	0.165038954245875	0.838095011688816	0.059	0	1	Cocaine	Chat-int.	Uqcrfs1
Hps514	0.165121111572326	0.827737844511985	0.059	0	1	Cocaine	Chat-int.	Hps5
Kctd1314	0.165121111572326	0.827737844511985	0.059	0	1	Cocaine	Chat-int.	Kctd13
Cxxc114	0.165121111572327	0.884317515379451	0.059	0	1	Cocaine	Chat-int.	Cxxc1
Tnrc6b14	0.165331382273485	-0.00242073224632833	0.382	0.5	1	Cocaine	Chat-int.	Tnrc6b
Abcd414	0.165493670644037	0.56738125991256	0.059	0	1	Cocaine	Chat-int.	Abcd4
Zmat314	0.165493670644037	0.56738125991256	0.059	0	1	Cocaine	Chat-int.	Zmat3
Aatf14	0.166248270870693	0.708965565821817	0.059	0	1	Cocaine	Chat-int.	Aatf
Prnp14	0.166248270870693	0.837622952457849	0.059	0	1	Cocaine	Chat-int.	Prnp
Ptgds14	0.166248270870693	0.837622952457849	0.059	0	1	Cocaine	Chat-int.	Ptgds
Morc214	0.166294698229433	0.881345368888783	0.059	0	1	Cocaine	Chat-int.	Morc2
Dtnb14	0.166295895286178	0.708268924026999	0.059	0	1	Cocaine	Chat-int.	Dtnb
Pip4k2b14	0.166295895286178	0.708268924026999	0.059	0	1	Cocaine	Chat-int.	Pip4k2b
Pla2g614	0.166295895286178	0.708268924026999	0.059	0	1	Cocaine	Chat-int.	Pla2g6
Rasl10a14	0.166380181567398	0.896520296526766	0.059	0	1	Cocaine	Chat-int.	Rasl10a
Kctd914	0.166465883615539	0.848185636581953	0.059	0	1	Cocaine	Chat-int.	Kctd9
Ndufb814	0.166937169748565	0.554743136816721	0.088	0	1	Cocaine	Chat-int.	Ndufb8
Zfp84614	0.16694540214724	-0.721883485717456	0.029	0.094	1	Cocaine	Chat-int.	Zfp846
Sigirr14	0.166984665783003	0.850078896800979	0.059	0	1	Cocaine	Chat-int.	Sigirr
Zfp41814	0.166984665783003	0.850078896800979	0.059	0	1	Cocaine	Chat-int.	Zfp418
Sipa114	0.167046600831891	-1.15676869386135	0.029	0.156	1	Cocaine	Chat-int.	Sipa1
Jpt114	0.167246975541167	0.904991038820739	0.059	0	1	Cocaine	Chat-int.	Jpt1
Pdzd1114	0.167334841605262	0.890656838720999	0.059	0	1	Cocaine	Chat-int.	Pdzd11
Supv3l114	0.167334841605262	0.859240636097263	0.059	0	1	Cocaine	Chat-int.	Supv3l1
Qsox214	0.16742292165693	0.859868077147567	0.059	0	1	Cocaine	Chat-int.	Qsox2
Efna114	0.167602164624089	0.690167657234257	0.059	0	1	Cocaine	Chat-int.	Efna1
Nacc114	0.167602164624089	0.690167657234257	0.059	0	1	Cocaine	Chat-int.	Nacc1
Dnajb214	0.167621540713287	-0.989889549852756	0.029	0.156	1	Cocaine	Chat-int.	Dnajb2
Flt114	0.16805374206193	-0.419910297505545	0.971	0.969	1	Cocaine	Chat-int.	Flt1
Usp3314	0.168107456006133	-0.00927922866695807	0.176	0.281	1	Cocaine	Chat-int.	Usp33
Mospd314	0.168225194424316	0.842295751216815	0.059	0	1	Cocaine	Chat-int.	Mospd3
Pigq14	0.168225194424316	0.844721373841253	0.059	0	1	Cocaine	Chat-int.	Pigq
Surf614	0.168225194424316	0.844721373841253	0.059	0	1	Cocaine	Chat-int.	Surf6
Thap124	0.168225194424316	0.844721373841253	0.059	0	1	Cocaine	Chat-int.	Thap1
Tmem30a14	0.168309886564886	-0.676965113763741	0.029	0.094	1	Cocaine	Chat-int.	Tmem30a
Dusp2214	0.168394717114468	0.543707946938443	0.059	0	1	Cocaine	Chat-int.	Dusp22
Fcer1g14	0.168394717114468	0.543707946938443	0.059	0	1	Cocaine	Chat-int.	Fcer1g
Ddx3114	0.168496401844812	0.843055708767604	0.059	0	1	Cocaine	Chat-int.	Ddx31
Kdelr214	0.168496401844812	0.843055708767604	0.059	0	1	Cocaine	Chat-int.	Kdelr2
LOC10091117714	0.168496401844812	0.843055708767604	0.059	0	1	Cocaine	Chat-int.	LOC100911177
LOC25765014	0.168496401844812	0.843055708767604	0.059	0	1	Cocaine	Chat-int.	LOC257650
Ndufs114	0.168496401844812	0.843055708767604	0.059	0	1	Cocaine	Chat-int.	Ndufs1
Anapc1115	0.168544842147188	0.678197428176591	0.059	0	1	Cocaine	Chat-int.	Anapc11
RGD131173914	0.168678245964928	0.90280634210483	0.059	0	1	Cocaine	Chat-int.	RGD1311739
Zfp87014	0.168678245964928	0.90280634210483	0.059	0	1	Cocaine	Chat-int.	Zfp870
RT1-T24-114	0.168860916566819	0.864419520804668	0.059	0	1	Cocaine	Chat-int.	RT1-T24-1
Mrps1514	0.168952560474347	0.853075627955443	0.059	0	1	Cocaine	Chat-int.	Mrps15
Eprs14	0.169249468010962	-1.26539858279769	0.029	0.156	1	Cocaine	Chat-int.	Eprs
Dctn514	0.169413844431917	0.866291610318878	0.059	0	1	Cocaine	Chat-int.	Dctn5
Lig314	0.169413844431917	0.866291610318878	0.059	0	1	Cocaine	Chat-int.	Lig3
Vdac314	0.169506710247252	0.866915992980371	0.059	0	1	Cocaine	Chat-int.	Vdac3
Pip5k1b14	0.169542826329679	-0.710050938081275	0.324	0.438	1	Cocaine	Chat-int.	Pip5k1b
RGD130571314	0.169711691273844	0.664480579027542	0.059	0	1	Cocaine	Chat-int.	RGD1305713
Tmem16814	0.169711691273844	0.664480579027542	0.059	0	1	Cocaine	Chat-int.	Tmem168
Mrpl320	0.169880184789468	0.849600505593885	0.059	0	1	Cocaine	Chat-int.	Mrpl3
Styx14	0.169881532944014	-0.74570699325535	0.088	0.25	1	Cocaine	Chat-int.	Styx
Cyb5r314	0.169969063187706	0.537596405602371	0.059	0	1	Cocaine	Chat-int.	Cyb5r3
Nop5614	0.170068120744202	0.857323884342335	0.059	0	1	Cocaine	Chat-int.	Nop56
Trmt1314	0.170255714256173	-1.11601672417562	0.029	0.156	1	Cocaine	Chat-int.	Trmt13
Tns214	0.170272486999246	1.20366522824348	0.265	0.094	1	Cocaine	Chat-int.	Tns2
Zfp63914	0.170331602386492	1.00181850095072	0.059	0	1	Cocaine	Chat-int.	Zfp639
Ddx5117	0.170923574343323	0.855986703317565	0.059	0	1	Cocaine	Chat-int.	Ddx51
RGD156640114	0.171412732145239	0.937431272950754	0.441	0.25	1	Cocaine	Chat-int.	RGD1566401
Smim11a14	0.171502575256505	0.862796540346885	0.059	0	1	Cocaine	Chat-int.	Smim11a
Csnk1d14	0.171672718839517	-1.1860105613823	0.176	0.375	1	Cocaine	Chat-int.	Csnk1d
Trappc914	0.171884319533168	-1.04756801169982	0.029	0.156	1	Cocaine	Chat-int.	Trappc9
Fut1014	0.171914564632112	0.78684619846707	0.059	0	1	Cocaine	Chat-int.	Fut10
Mcmdc214	0.171914564632112	0.655500327745316	0.059	0	1	Cocaine	Chat-int.	Mcmdc2
Rpp1414	0.171914564632112	0.655500327745316	0.059	0	1	Cocaine	Chat-int.	Rpp14
RGD130606314	0.172236827408394	0.638286409646346	0.059	0	1	Cocaine	Chat-int.	RGD1306063
Id314	0.172788387392789	1.17068284959709	0.382	0.25	1	Cocaine	Chat-int.	Id3
Anks1b14	0.172832538522624	1.20965516911406	0.059	0	1	Cocaine	Chat-int.	Anks1b
Tulp214	0.172832538522624	0.632701586013372	0.059	0	1	Cocaine	Chat-int.	Tulp2
Uxt14	0.172832538522624	0.632701586013372	0.059	0	1	Cocaine	Chat-int.	Uxt
Grb1414	0.173050730112502	0.630706505345626	0.059	0	1	Cocaine	Chat-int.	Grb14
Yeats414	0.173079410168904	0.868842752698948	0.059	0	1	Cocaine	Chat-int.	Yeats4
Blzf114	0.173380219828455	1.13932815303254	0.059	0	1	Cocaine	Chat-int.	Blzf1
Nthl114	0.173380219828456	0.866330081318746	0.059	0	1	Cocaine	Chat-int.	Nthl1
Tmed514	0.173380219828456	0.866330081318746	0.059	0	1	Cocaine	Chat-int.	Tmed5
Josd114	0.173489621866193	0.639757075988275	0.059	0	1	Cocaine	Chat-int.	Josd1
Cops214	0.173776631726134	-0.29556310308729	0.118	0.031	1	Cocaine	Chat-int.	Cops2
Lekr114	0.173987370098023	0.878037146625338	0.059	0	1	Cocaine	Chat-int.	Lekr1
Mfsd134	0.173987370098023	0.528624995088784	0.059	0	1	Cocaine	Chat-int.	Mfsd1
Micu114	0.173987370098023	0.528624995088784	0.059	0	1	Cocaine	Chat-int.	Micu1
Zfp11014	0.17401152020296	0.583674072329176	0.294	0.125	1	Cocaine	Chat-int.	Zfp110
Emc214	0.174209948410359	0.620532273209657	0.059	0	1	Cocaine	Chat-int.	Emc2
Mtmr714	0.174209948410359	0.620532273209657	0.059	0	1	Cocaine	Chat-int.	Mtmr7
Fndc3a14	0.174382888984561	-1.21494038208047	0.059	0.188	1	Cocaine	Chat-int.	Fndc3a
Avp14	0.17439421716936	0.873922149219096	0.059	0	1	Cocaine	Chat-int.	Avp
Bms114	0.174489344944428	0.630527306980812	0.059	0	1	Cocaine	Chat-int.	Bms1
Eed14	0.174489344944428	0.630527306980812	0.059	0	1	Cocaine	Chat-int.	Eed
Fam160a114	0.174496553645826	0.871081308769796	0.059	0	1	Cocaine	Chat-int.	Fam160a1
Tbc1d514	0.174586007827806	-0.292171512233074	0.559	0.5	1	Cocaine	Chat-int.	Tbc1d5
Purb14	0.174860111590196	-0.441059441443806	0.029	0.062	1	Cocaine	Chat-int.	Purb
Bzw214	0.17493909076733	0.614475559068916	0.059	0	1	Cocaine	Chat-int.	Bzw2
Olfm114	0.175217548461051	0.874171889934017	0.059	0	1	Cocaine	Chat-int.	Olfm1
Mphosph914	0.175325755102769	-0.67830033522877	0.029	0.094	1	Cocaine	Chat-int.	Mphosph9
Polr2k14	0.175841862190542	0.922257769166573	0.059	0	1	Cocaine	Chat-int.	Polr2k
Tgfb114	0.175848588595045	0.607260642321154	0.059	0	1	Cocaine	Chat-int.	Tgfb1
Tmem10114	0.175848588595045	0.607260642321154	0.059	0	1	Cocaine	Chat-int.	Tmem101
Ppp2r5b14	0.175905875054365	0.618339562289135	0.059	0	1	Cocaine	Chat-int.	Ppp2r5b
Noc3l14	0.176051230630007	0.915270863002425	0.059	0	1	Cocaine	Chat-int.	Noc3l
Cables114	0.17660054547281	1.48518792388768	0.176	0.031	1	Cocaine	Chat-int.	Cables1
Slc7a1115	0.176622454292363	-0.436362170505044	0.176	0.094	1	Cocaine	Chat-int.	Slc7a11
Creld214	0.176655339189382	0.612273616328358	0.059	0	1	Cocaine	Chat-int.	Creld2
Ccdc5814	0.176713354897705	0.600725094587614	0.059	0	1	Cocaine	Chat-int.	Ccdc58
Tsen1514	0.176713354897705	0.600725094587614	0.059	0	1	Cocaine	Chat-int.	Tsen15
Rsrp114	0.176770867491934	-0.295973144573146	0.176	0.312	1	Cocaine	Chat-int.	Rsrp1
Slc39a152	0.176894848184473	0.930579165720078	0.059	0	1	Cocaine	Chat-int.	Slc39a1
Med1314	0.177129689087806	-0.774703733716723	0.206	0.406	1	Cocaine	Chat-int.	Med13
Ankrd3914	0.177589841786905	0.605047651614247	0.059	0	1	Cocaine	Chat-int.	Ankrd39
Pde3a14	0.177680857620738	-0.529643420036191	0.029	0.062	1	Cocaine	Chat-int.	Pde3a
Pias314	0.178177963341129	0.888831221917894	0.059	0	1	Cocaine	Chat-int.	Pias3
Cox1514	0.178248483078563	-1.62741161983999	0.029	0.156	1	Cocaine	Chat-int.	Cox15
Nudt314	0.178305787608408	-0.997443239782	0.029	0.156	1	Cocaine	Chat-int.	Nudt3
Zfp955a14	0.179371666097101	0.900823012643567	0.059	0	1	Cocaine	Chat-int.	Zfp955a
Plaat314	0.179809653180916	0.921009260092235	0.059	0	1	Cocaine	Chat-int.	Plaat3
Tmem6014	0.179809653180916	0.921009260092235	0.059	0	1	Cocaine	Chat-int.	Tmem60
Kifap314	0.179862772264331	0.57924930574448	0.059	0	1	Cocaine	Chat-int.	Kifap3
Fbxo3117	0.180106412727168	0.577723164866507	0.059	0	1	Cocaine	Chat-int.	Fbxo31
Ran14	0.180249635422863	0.899181203024078	0.059	0	1	Cocaine	Chat-int.	Ran
Ift4614	0.180459789201403	-0.301063236204667	0.029	0.094	1	Cocaine	Chat-int.	Ift46
Cct514	0.180503220883847	0.699706701860113	0.147	0.031	1	Cocaine	Chat-int.	Cct5
Psmb214	0.180736107748134	-1.03452797908019	0.029	0.156	1	Cocaine	Chat-int.	Psmb2
Ltbp114	0.181077426626138	-1.10152873248641	0.235	0.438	1	Cocaine	Chat-int.	Ltbp1
Ptn14	0.181189182189299	1.9113251108319	0.147	0.062	1	Cocaine	Chat-int.	Ptn
Acvr1b14	0.181220729851763	-0.238421221585948	0	0.031	1	Cocaine	Chat-int.	Acvr1b
Ahr14	0.181220729851763	-0.238421221585948	0	0.031	1	Cocaine	Chat-int.	Ahr
Alg1214	0.181220729851763	-0.238421221585948	0	0.031	1	Cocaine	Chat-int.	Alg12
Ankmy214	0.181220729851763	-0.238421221585948	0	0.031	1	Cocaine	Chat-int.	Ankmy2
Anp32a14	0.181220729851763	-0.442972102870945	0	0.031	1	Cocaine	Chat-int.	Anp32a
Arpc1a14	0.181220729851763	-0.238421221585948	0	0.031	1	Cocaine	Chat-int.	Arpc1a
Brix114	0.181220729851763	-0.238421221585948	0	0.031	1	Cocaine	Chat-int.	Brix1
Bud3114	0.181220729851763	-0.238421221585948	0	0.031	1	Cocaine	Chat-int.	Bud31
Cdr214	0.181220729851763	-0.238421221585948	0	0.031	1	Cocaine	Chat-int.	Cdr2
Cep13114	0.181220729851763	-0.238421221585948	0	0.031	1	Cocaine	Chat-int.	Cep131
Cog614	0.181220729851763	-0.238421221585948	0	0.031	1	Cocaine	Chat-int.	Cog6
Ddhd114	0.181220729851763	-0.442972102870945	0	0.031	1	Cocaine	Chat-int.	Ddhd1
Eif5a214	0.181220729851763	-0.238421221585948	0	0.031	1	Cocaine	Chat-int.	Eif5a2
Gli414	0.181220729851763	-0.238421221585948	0	0.031	1	Cocaine	Chat-int.	Gli4
Gmfb14	0.181220729851763	-0.238421221585948	0	0.031	1	Cocaine	Chat-int.	Gmfb
Gpr15814	0.181220729851763	-0.238421221585948	0	0.031	1	Cocaine	Chat-int.	Gpr158
Gsk3a14	0.181220729851763	-0.238421221585948	0	0.031	1	Cocaine	Chat-int.	Gsk3a
Inafm114	0.181220729851763	-0.238421221585948	0	0.031	1	Cocaine	Chat-int.	Inafm1
Jmjd814	0.181220729851763	-0.238421221585948	0	0.031	1	Cocaine	Chat-int.	Jmjd8
Mafk14	0.181220729851763	-0.238421221585948	0	0.031	1	Cocaine	Chat-int.	Mafk
Mid214	0.181220729851763	-0.238421221585948	0	0.031	1	Cocaine	Chat-int.	Mid2
Mknk214	0.181220729851763	-0.238421221585948	0	0.031	1	Cocaine	Chat-int.	Mknk2
Mrps1114	0.181220729851763	-0.238421221585948	0	0.031	1	Cocaine	Chat-int.	Mrps11
Myzap14	0.181220729851763	-0.238421221585948	0	0.031	1	Cocaine	Chat-int.	Myzap
Ntan114	0.181220729851763	-0.238421221585948	0	0.031	1	Cocaine	Chat-int.	Ntan1
Omd14	0.181220729851763	-0.442972102870945	0	0.031	1	Cocaine	Chat-int.	Omd
Pcdhga714	0.181220729851763	-0.238421221585948	0	0.031	1	Cocaine	Chat-int.	Pcdhga7
Pcsk514	0.181220729851763	-0.238421221585948	0	0.031	1	Cocaine	Chat-int.	Pcsk5
Phb15	0.181220729851763	-0.238421221585948	0	0.031	1	Cocaine	Chat-int.	Phb
Polm14	0.181220729851763	-0.442972102870945	0	0.031	1	Cocaine	Chat-int.	Polm
Psmb614	0.181220729851763	-0.238421221585948	0	0.031	1	Cocaine	Chat-int.	Psmb6
RGD130811714	0.181220729851763	-0.238421221585948	0	0.031	1	Cocaine	Chat-int.	RGD1308117
Rcc114	0.181220729851763	-0.238421221585948	0	0.031	1	Cocaine	Chat-int.	Rcc1
Rcc1l14	0.181220729851763	-0.238421221585948	0	0.031	1	Cocaine	Chat-int.	Rcc1l
Rhot114	0.181220729851763	-0.238421221585948	0	0.031	1	Cocaine	Chat-int.	Rhot1
Rsad114	0.181220729851763	-0.238421221585948	0	0.031	1	Cocaine	Chat-int.	Rsad1
Scfd114	0.181220729851763	-0.238421221585948	0	0.031	1	Cocaine	Chat-int.	Scfd1
Smim814	0.181220729851763	-0.238421221585948	0	0.031	1	Cocaine	Chat-int.	Smim8
Sorcs214	0.181220729851763	-0.238421221585948	0	0.031	1	Cocaine	Chat-int.	Sorcs2
Taz14	0.181220729851763	-0.442972102870945	0	0.031	1	Cocaine	Chat-int.	Taz
Tigar14	0.181220729851763	-0.442972102870945	0	0.031	1	Cocaine	Chat-int.	Tigar
Tmbim114	0.181220729851763	-0.238421221585948	0	0.031	1	Cocaine	Chat-int.	Tmbim1
Usp4914	0.181220729851763	-0.442972102870945	0	0.031	1	Cocaine	Chat-int.	Usp49
Vamp514	0.181220729851763	-0.238421221585948	0	0.031	1	Cocaine	Chat-int.	Vamp5
Zc3h814	0.181220729851763	-0.238421221585948	0	0.031	1	Cocaine	Chat-int.	Zc3h8
Zfp34714	0.181220729851763	-0.238421221585948	0	0.031	1	Cocaine	Chat-int.	Zfp347
RGD156006514	0.181276069752738	-1.05261482277881	0.029	0.156	1	Cocaine	Chat-int.	RGD1560065
Gpaa114	0.181580961923503	0.90859959669415	0.059	0	1	Cocaine	Chat-int.	Gpaa1
Chm14	0.181627002304229	-1.17813590053546	0.029	0.156	1	Cocaine	Chat-int.	Chm
Dtymk14	0.18196040328914	0.871983517537849	0.059	0	1	Cocaine	Chat-int.	Dtymk
Kpnb114	0.182140440942292	0.910850978635742	0.059	0	1	Cocaine	Chat-int.	Kpnb1
Rpl2114	0.182349386350502	-1.23310988533507	0.029	0.156	1	Cocaine	Chat-int.	Rpl21
Rbms114	0.18256837112424	0.624058037853517	0.676	0.531	1	Cocaine	Chat-int.	Rbms1
Myo9a14	0.182650725856842	1.15315899123066	0.265	0.094	1	Cocaine	Chat-int.	Myo9a
Sord14	0.182815271965192	1.31232416781248	0.059	0	1	Cocaine	Chat-int.	Sord
Oxsr114	0.182940535113847	-1.06030593904426	0.029	0.156	1	Cocaine	Chat-int.	Oxsr1
Mypop14	0.183159016365504	0.568371591796536	0.059	0	1	Cocaine	Chat-int.	Mypop
Prkdc14	0.183388206113976	-0.668142443929046	0.088	0.25	1	Cocaine	Chat-int.	Prkdc
Mtarc214	0.183698109108094	-1.12611731491342	0.029	0.156	1	Cocaine	Chat-int.	Mtarc2
Tgfbr214	0.183782934199058	0.0122108889050738	0.118	0.281	1	Cocaine	Chat-int.	Tgfbr2
Lepr14	0.184034468433637	-1.03372871181136	0.029	0.156	1	Cocaine	Chat-int.	Lepr
Clcn714	0.184175450851129	0.939286348344458	0.059	0	1	Cocaine	Chat-int.	Clcn7
Rbbp914	0.184175450851129	0.945887396288041	0.059	0	1	Cocaine	Chat-int.	Rbbp9
Wscd114	0.184175450851129	0.945887396288041	0.059	0	1	Cocaine	Chat-int.	Wscd1
Nf214	0.184495728454711	-0.56641725682682	0.118	0.25	1	Cocaine	Chat-int.	Nf2
Procr14	0.184895026681856	0.496186212943237	0.059	0	1	Cocaine	Chat-int.	Procr
Nostrin14	0.184948100298237	0.574941085208173	0.529	0.469	1	Cocaine	Chat-int.	Nostrin
Acad914	0.185086213091004	-0.240332039914317	0	0.031	1	Cocaine	Chat-int.	Acad9
Adam3214	0.185086213091004	-0.240332039914317	0	0.031	1	Cocaine	Chat-int.	Adam32
Bcl11a14	0.185086213091004	-0.240332039914317	0	0.031	1	Cocaine	Chat-int.	Bcl11a
Cdh127	0.185086213091004	-0.240332039914317	0	0.031	1	Cocaine	Chat-int.	Cdh1
Ctla2a14	0.185086213091004	-0.240332039914317	0	0.031	1	Cocaine	Chat-int.	Ctla2a
Cubn14	0.185086213091004	-0.240332039914317	0	0.031	1	Cocaine	Chat-int.	Cubn
Ddr214	0.185086213091004	-0.240332039914317	0	0.031	1	Cocaine	Chat-int.	Ddr2
Dffa14	0.185086213091004	-0.240332039914317	0	0.031	1	Cocaine	Chat-int.	Dffa
Dnaaf214	0.185086213091004	-0.240332039914317	0	0.031	1	Cocaine	Chat-int.	Dnaaf2
Dok614	0.185086213091004	-0.446286938923099	0	0.031	1	Cocaine	Chat-int.	Dok6
Eif1a14	0.185086213091004	-0.240332039914317	0	0.031	1	Cocaine	Chat-int.	Eif1a
Frs314	0.185086213091004	-0.240332039914317	0	0.031	1	Cocaine	Chat-int.	Frs3
Gsta114	0.185086213091004	-0.240332039914317	0	0.031	1	Cocaine	Chat-int.	Gsta1
Hsf414	0.185086213091004	-0.240332039914317	0	0.031	1	Cocaine	Chat-int.	Hsf4
LOC10036467314	0.185086213091004	-0.240332039914317	0	0.031	1	Cocaine	Chat-int.	LOC100364673
Mblac214	0.185086213091004	-0.446286938923099	0	0.031	1	Cocaine	Chat-int.	Mblac2
Mcat14	0.185086213091004	-0.240332039914317	0	0.031	1	Cocaine	Chat-int.	Mcat
Mrpl4118	0.185086213091004	-0.240332039914317	0	0.031	1	Cocaine	Chat-int.	Mrpl41
Nap1l314	0.185086213091004	-0.240332039914317	0	0.031	1	Cocaine	Chat-int.	Nap1l3
Ncapd314	0.185086213091004	-0.240332039914317	0	0.031	1	Cocaine	Chat-int.	Ncapd3
Phf1116	0.185086213091004	-0.240332039914317	0	0.031	1	Cocaine	Chat-int.	Phf11
Phospho114	0.185086213091004	-0.240332039914317	0	0.031	1	Cocaine	Chat-int.	Phospho1
Plekhn114	0.185086213091004	-0.240332039914317	0	0.031	1	Cocaine	Chat-int.	Plekhn1
Pter14	0.185086213091004	-0.240332039914317	0	0.031	1	Cocaine	Chat-int.	Pter
RT1-N314	0.185086213091004	-0.240332039914317	0	0.031	1	Cocaine	Chat-int.	RT1-N3
Rcan214	0.185086213091004	-0.240332039914317	0	0.031	1	Cocaine	Chat-int.	Rcan2
Rhbdd314	0.185086213091004	-0.240332039914317	0	0.031	1	Cocaine	Chat-int.	Rhbdd3
Rpa214	0.185086213091004	-0.240332039914317	0	0.031	1	Cocaine	Chat-int.	Rpa2
Rrm114	0.185086213091004	-0.240332039914317	0	0.031	1	Cocaine	Chat-int.	Rrm1
S100a1116	0.185086213091004	-0.240332039914317	0	0.031	1	Cocaine	Chat-int.	S100a11
Slc25a2118	0.185086213091004	-0.240332039914317	0	0.031	1	Cocaine	Chat-int.	Slc25a21
Smim2914	0.185086213091004	-0.240332039914317	0	0.031	1	Cocaine	Chat-int.	Smim29
Snrpd114	0.185086213091004	-0.240332039914317	0	0.031	1	Cocaine	Chat-int.	Snrpd1
Thap614	0.185086213091004	-0.240332039914317	0	0.031	1	Cocaine	Chat-int.	Thap6
Tmem11514	0.185086213091004	-0.240332039914317	0	0.031	1	Cocaine	Chat-int.	Tmem115
Tmem14414	0.185086213091004	-0.240332039914317	0	0.031	1	Cocaine	Chat-int.	Tmem144
Trappc414	0.185086213091004	-0.240332039914317	0	0.031	1	Cocaine	Chat-int.	Trappc4
Trmt10b14	0.185086213091004	-0.240332039914317	0	0.031	1	Cocaine	Chat-int.	Trmt10b
Tsc22d414	0.185086213091004	-0.240332039914317	0	0.031	1	Cocaine	Chat-int.	Tsc22d4
Tspyl414	0.185086213091004	-0.240332039914317	0	0.031	1	Cocaine	Chat-int.	Tspyl4
Wdr5b14	0.185086213091004	-0.240332039914317	0	0.031	1	Cocaine	Chat-int.	Wdr5b
Zbtb8a14	0.185086213091004	-0.240332039914317	0	0.031	1	Cocaine	Chat-int.	Zbtb8a
Zc3h1014	0.185086213091004	-0.240332039914317	0	0.031	1	Cocaine	Chat-int.	Zc3h10
Zfp51614	0.185086213091004	-0.240332039914317	0	0.031	1	Cocaine	Chat-int.	Zfp516
Zfp59814	0.185086213091004	-0.240332039914317	0	0.031	1	Cocaine	Chat-int.	Zfp598
Zfp67214	0.185086213091004	-0.240332039914317	0	0.031	1	Cocaine	Chat-int.	Zfp672
Zfp709l114	0.185086213091004	-0.240332039914317	0	0.031	1	Cocaine	Chat-int.	Zfp709l1
Zkscan814	0.185086213091004	-0.240332039914317	0	0.031	1	Cocaine	Chat-int.	Zkscan8
Mre1114	0.185381873528613	-0.455635967333573	0.029	0.062	1	Cocaine	Chat-int.	Mre11
Cdh1116	0.185843394487544	-1.10326993231459	0.029	0.125	1	Cocaine	Chat-int.	Cdh11
Arhgef714	0.186410918419506	-0.715960510890144	0.029	0.094	1	Cocaine	Chat-int.	Arhgef7
Maged214	0.186470548158839	0.543255025343482	0.059	0	1	Cocaine	Chat-int.	Maged2
Cab3914	0.187661944984378	1.29553025413213	0.265	0.094	1	Cocaine	Chat-int.	Cab39
Elovl614	0.187672312360036	0.537719176799223	0.059	0	1	Cocaine	Chat-int.	Elovl6
Fam98a14	0.188483117083576	0.540941563615806	0.059	0	1	Cocaine	Chat-int.	Fam98a
Fez214	0.188557906927267	0.949057380618885	0.059	0	1	Cocaine	Chat-int.	Fez2
Wdr4714	0.188604708685859	-0.427292175001548	0.059	0.188	1	Cocaine	Chat-int.	Wdr47
Map3k314	0.189208204342086	0.60045255139916	0.235	0.25	1	Cocaine	Chat-int.	Map3k3
Wls14	0.189946332520741	-0.330990404283545	0.029	0.062	1	Cocaine	Chat-int.	Wls
Poll14	0.189959489059813	0.957943231551505	0.059	0	1	Cocaine	Chat-int.	Poll
Phlpp214	0.190427996529389	0.969601417724561	0.059	0	1	Cocaine	Chat-int.	Phlpp2
Stxbp514	0.1908619576304	0.594409122000208	0.412	0.438	1	Cocaine	Chat-int.	Stxbp5
Dync1i114	0.190870117893203	-0.0873495331605998	0.294	0.438	1	Cocaine	Chat-int.	Dync1i1
Nsmaf14	0.190903177107363	0.370598953114479	0.471	0.281	1	Cocaine	Chat-int.	Nsmaf
Gnl314	0.191241818936295	0.522701807005334	0.059	0	1	Cocaine	Chat-int.	Gnl3
Ilf214	0.191241818936295	0.522701807005334	0.059	0	1	Cocaine	Chat-int.	Ilf2
Ctsh14	0.191484059325206	0.947882008954427	0.059	0	1	Cocaine	Chat-int.	Ctsh
LOC10036211014	0.191601540921378	1.24944253774407	0.059	0	1	Cocaine	Chat-int.	LOC100362110
Bdp114	0.191719047184665	0.969541319931822	0.059	0	1	Cocaine	Chat-int.	Bdp1
Fgfr1op214	0.192152464109114	-1.23473407936151	0.059	0.188	1	Cocaine	Chat-int.	Fgfr1op2
Eif3h14	0.192542199743612	0.96688612061111	0.059	0	1	Cocaine	Chat-int.	Eif3h
LOC68020014	0.192542199743612	0.96688612061111	0.059	0	1	Cocaine	Chat-int.	LOC680200
Jak114	0.193266771553987	-1.13496214665336	0.059	0.188	1	Cocaine	Chat-int.	Jak1
Coa514	0.193367913147658	0.520355123863616	0.059	0	1	Cocaine	Chat-int.	Coa5
Furin14	0.193367913147658	0.520355123863616	0.059	0	1	Cocaine	Chat-int.	Furin
Letm114	0.193483938837765	0.975537888202511	0.059	0	1	Cocaine	Chat-int.	Letm1
Snrnp20014	0.193672740087811	-0.510353130528491	0.029	0.094	1	Cocaine	Chat-int.	Snrnp200
Plekhg114	0.194253889352373	-1.04369563503198	0.088	0.25	1	Cocaine	Chat-int.	Plekhg1
Stox214	0.194665022825643	1.10043740006928	0.353	0.188	1	Cocaine	Chat-int.	Stox2
Rplp114	0.195275373044089	-0.83999120790066	0.088	0.25	1	Cocaine	Chat-int.	Rplp1
Megf614	0.195813696689447	-0.578022888900692	0.029	0.094	1	Cocaine	Chat-int.	Megf6
Ncoa514	0.19644885163725	-1.04822999717962	0.088	0.25	1	Cocaine	Chat-int.	Ncoa5
Thoc714	0.198660942863316	0.98726774890374	0.059	0	1	Cocaine	Chat-int.	Thoc7
Slc30a614	0.199099604744055	-1.09336291603086	0.029	0.094	1	Cocaine	Chat-int.	Slc30a6
Mphosph614	0.199129689981547	0.996310925253927	0.059	0	1	Cocaine	Chat-int.	Mphosph6
Adcy914	0.199435787069738	1.03634567932097	0.206	0.156	1	Cocaine	Chat-int.	Adcy9
Cbwd114	0.20000870655545	-0.431185461406822	0.029	0.094	1	Cocaine	Chat-int.	Cbwd1
Zfp64414	0.200171459404696	-0.734898291489263	0.088	0.25	1	Cocaine	Chat-int.	Zfp644
Hdac214	0.200553358558802	-0.347102482064065	0.029	0.094	1	Cocaine	Chat-int.	Hdac2
Atf214	0.201144934010294	-0.195119307218452	0.147	0.25	1	Cocaine	Chat-int.	Atf2
Sorbs314	0.201224339974397	-0.921222321180201	0.029	0.125	1	Cocaine	Chat-int.	Sorbs3
Fus14	0.201280083241259	0.219834495175297	0.382	0.5	1	Cocaine	Chat-int.	Fus
Klhdc1014	0.201519900683968	1.20453930956703	0.294	0.125	1	Cocaine	Chat-int.	Klhdc10
Tspan1215	0.202079355532822	1.35890495771623	0.206	0.062	1	Cocaine	Chat-int.	Tspan12
Astn114	0.203636394775701	0.715682098747796	0.059	0	1	Cocaine	Chat-int.	Astn1
Bin214	0.203636394775701	0.48270945244504	0.059	0	1	Cocaine	Chat-int.	Bin2
Ctss14	0.203636394775701	1.94347321874023	0.059	0	1	Cocaine	Chat-int.	Ctss
Pcid214	0.203636394775701	0.715682098747796	0.059	0	1	Cocaine	Chat-int.	Pcid2
Tent4a14	0.203636394775701	0.48270945244504	0.059	0	1	Cocaine	Chat-int.	Tent4a
Uchl114	0.203636394775701	0.48270945244504	0.059	0	1	Cocaine	Chat-int.	Uchl1
Lasp114	0.203818886789713	-0.574730207810371	0.029	0.094	1	Cocaine	Chat-int.	Lasp1
Zfyve1914	0.204006627751314	1.01158888340122	0.059	0	1	Cocaine	Chat-int.	Zfyve19
Snap2314	0.204167866125898	-1.09775781023334	0.029	0.094	1	Cocaine	Chat-int.	Snap23
Psmd214	0.20470742510054	-0.745547021593961	0.029	0.094	1	Cocaine	Chat-int.	Psmd2
Mylip14	0.20470742510054	-0.399183257524744	0.029	0.094	1	Cocaine	Chat-int.	Mylip
Chmp514	0.205061558665885	-0.80754911377593	0.029	0.094	1	Cocaine	Chat-int.	Chmp5
Birc614	0.205604153388291	-1.022850946331	0.265	0.438	1	Cocaine	Chat-int.	Birc6
Lrba14	0.205781455705322	-0.00605915257190892	0.294	0.406	1	Cocaine	Chat-int.	Lrba
Agpat514	0.206125851077605	0.626369030047735	0.059	0	1	Cocaine	Chat-int.	Agpat5
Gatc14	0.207079577144942	1.03120982376049	0.059	0	1	Cocaine	Chat-int.	Gatc
Smim1214	0.207192195812592	1.03176677305218	0.059	0	1	Cocaine	Chat-int.	Smim12
Pde7b14	0.208207088693479	0.657932716091977	0.559	0.531	1	Cocaine	Chat-int.	Pde7b
Erp2914	0.208730246115141	-0.753150001676295	0.029	0.094	1	Cocaine	Chat-int.	Erp29
Bcl7b14	0.209044356657604	-0.639938561278722	0.029	0.094	1	Cocaine	Chat-int.	Bcl7b
Add114	0.209971590213435	-1.10356727992647	0.059	0.188	1	Cocaine	Chat-int.	Add1
Strbp14	0.210061208114528	-0.399693617119497	0.029	0.094	1	Cocaine	Chat-int.	Strbp
Cwc2714	0.210562426241085	0.634761036808485	0.206	0.062	1	Cocaine	Chat-int.	Cwc27
Hspa414	0.210592107854709	-0.587608170892897	0.029	0.094	1	Cocaine	Chat-int.	Hspa4
Pc14	0.211011611387319	0.96457167068435	0.206	0.062	1	Cocaine	Chat-int.	Pc
Cp14	0.211283323568159	-0.286279645230603	0.029	0.062	1	Cocaine	Chat-int.	Cp
Fn114	0.21144477083783	-0.199105755725996	0.471	0.625	1	Cocaine	Chat-int.	Fn1
Ppp4r3a14	0.211555855535753	-1.3269574049755	0.029	0.125	1	Cocaine	Chat-int.	Ppp4r3a
Ch25h14	0.211628188674131	-1.13002814759132	0.059	0.188	1	Cocaine	Chat-int.	Ch25h
Rab1414	0.212061109877228	-0.259376584240291	0.029	0.125	1	Cocaine	Chat-int.	Rab14
Trip1114	0.213173744263964	1.11370921516053	0.206	0.062	1	Cocaine	Chat-int.	Trip11
Pip5k1a14	0.213237530030536	-0.970085180204571	0.206	0.375	1	Cocaine	Chat-int.	Pip5k1a
Slc22a2314	0.213372877369368	0.49421932848634	0.088	0	1	Cocaine	Chat-int.	Slc22a23
Rbpms15	0.213542457990825	-0.0750409251690387	0.206	0.344	1	Cocaine	Chat-int.	Rbpms
Dnajc1814	0.213589363935624	1.10055498659378	0.206	0.062	1	Cocaine	Chat-int.	Dnajc18
Dguok14	0.213648188054082	1.11665690590737	0.206	0.062	1	Cocaine	Chat-int.	Dguok
Oasl214	0.213754918815892	1.06841340420836	0.059	0	1	Cocaine	Chat-int.	Oasl2
Tac114	0.213754918815892	1.06841340420836	0.059	0	1	Cocaine	Chat-int.	Tac1
Cnih114	0.2139017209078	-0.281744602840942	0.029	0.062	1	Cocaine	Chat-int.	Cnih1
Depdc514	0.214261686187573	0.96352152489301	0.206	0.062	1	Cocaine	Chat-int.	Depdc5
Gatad2a14	0.214319888996533	1.13809176168909	0.324	0.156	1	Cocaine	Chat-int.	Gatad2a
Hmgcr14	0.214870590466132	-0.758785176089062	0.029	0.094	1	Cocaine	Chat-int.	Hmgcr
Snx1414	0.215309032978309	-0.768914331909231	0.118	0.25	1	Cocaine	Chat-int.	Snx14
Pdgfd14	0.215621056361682	-0.57622380345072	0.265	0.469	1	Cocaine	Chat-int.	Pdgfd
Gosr114	0.215807933971947	-0.822792794977982	0.029	0.094	1	Cocaine	Chat-int.	Gosr1
Errfi114	0.217020962332448	0.747841864228115	0.059	0	1	Cocaine	Chat-int.	Errfi1
Pdgfrb14	0.217020962332448	0.747841864228115	0.059	0	1	Cocaine	Chat-int.	Pdgfrb
Ssr214	0.217072928267283	-1.15753207660733	0.029	0.125	1	Cocaine	Chat-int.	Ssr2
Copg114	0.217585790043243	-1.12177332872079	0.029	0.125	1	Cocaine	Chat-int.	Copg1
Ap2a114	0.218775628906134	-0.536351560190477	0.088	0.219	1	Cocaine	Chat-int.	Ap2a1
Abl114	0.218997056431706	0.449209389197435	0.059	0	1	Cocaine	Chat-int.	Abl1
Adgrl214	0.218997056431706	0.60194693201246	0.059	0	1	Cocaine	Chat-int.	Adgrl2
Lcn214	0.218997056431706	0.449209389197435	0.059	0	1	Cocaine	Chat-int.	Lcn2
Sc5d14	0.218997056431706	0.60194693201246	0.059	0	1	Cocaine	Chat-int.	Sc5d
Thoc314	0.218997056431706	0.449209389197435	0.059	0	1	Cocaine	Chat-int.	Thoc3
Slc38a314	0.219185611049965	0.647327319358824	0.559	0.375	1	Cocaine	Chat-int.	Slc38a3
Ndst214	0.21926895129998	0.724770080168824	0.059	0	1	Cocaine	Chat-int.	Ndst2
Srek114	0.21926895129998	0.724770080168824	0.059	0	1	Cocaine	Chat-int.	Srek1
Slfn214	0.220152399703179	1.35298895697019	0.206	0.062	1	Cocaine	Chat-int.	Slfn2
Spg1114	0.22036240367952	0.804598540561471	0.059	0	1	Cocaine	Chat-int.	Spg11
Srp1914	0.22036240367952	0.714319838416969	0.059	0	1	Cocaine	Chat-int.	Srp19
Pbx314	0.220463711670303	0.947026274650869	0.206	0.062	1	Cocaine	Chat-int.	Pbx3
Bbs714	0.220634882971145	1.42251232561713	0.206	0.062	1	Cocaine	Chat-int.	Bbs7
Cmip14	0.220818426255874	0.185497103721699	0.5	0.312	1	Cocaine	Chat-int.	Cmip
Fcf114	0.221241866825662	-0.819504630438274	0.118	0.281	1	Cocaine	Chat-int.	Fcf1
Slc1a114	0.221481981016182	-0.770443463680037	0.029	0.094	1	Cocaine	Chat-int.	Slc1a1
Fras114	0.221550347287314	-1.32360716089885	0.088	0.219	1	Cocaine	Chat-int.	Fras1
Vamp314	0.221687214319278	-0.665184157945534	0.029	0.094	1	Cocaine	Chat-int.	Vamp3
Mbtps114	0.221742520715634	0.656063578054621	0.059	0	1	Cocaine	Chat-int.	Mbtps1
Odf2l14	0.221742520715634	0.446739961326672	0.059	0	1	Cocaine	Chat-int.	Odf2l
Samd4b14	0.221742520715634	0.446739961326672	0.059	0	1	Cocaine	Chat-int.	Samd4b
Cnot314	0.221856664052907	-0.4870252518817	0.029	0.094	1	Cocaine	Chat-int.	Cnot3
Npr114	0.222131354100582	-0.685643553978428	0.029	0.094	1	Cocaine	Chat-int.	Npr1
Mcts114	0.222318536572433	-0.943579123232748	0.059	0.188	1	Cocaine	Chat-int.	Mcts1
Relch14	0.222384196895179	-0.650779694597526	0.176	0.344	1	Cocaine	Chat-int.	Relch
RGD131151714	0.222786240189722	-0.576940291034608	0.029	0.094	1	Cocaine	Chat-int.	RGD1311517
Tnpo114	0.223206676520266	0.701855706874456	0.147	0.031	1	Cocaine	Chat-int.	Tnpo1
Slc22a1714	0.223551540773716	-0.770928407905912	0.029	0.094	1	Cocaine	Chat-int.	Slc22a17
Pkn214	0.225044102502171	0.719490873967197	0.294	0.125	1	Cocaine	Chat-int.	Pkn2
RGD130936214	0.225216867410105	-0.734362603967838	0.029	0.094	1	Cocaine	Chat-int.	RGD1309362
Tasp114	0.225383390055887	-0.288367654015065	0.029	0.094	1	Cocaine	Chat-int.	Tasp1
Rnls14	0.225922958149453	-0.961370148453953	0.059	0.188	1	Cocaine	Chat-int.	Rnls
Paip114	0.226068561599119	0.666594006209396	0.059	0	1	Cocaine	Chat-int.	Paip1
Slc35e314	0.226068561599119	0.666594006209396	0.059	0	1	Cocaine	Chat-int.	Slc35e3
Ndrg114	0.226399103881666	-0.630823983621611	0.324	0.531	1	Cocaine	Chat-int.	Ndrg1
Cnot214	0.226440501673067	-1.14168300325732	0.059	0.188	1	Cocaine	Chat-int.	Cnot2
Foxj314	0.226559611317006	0.895828060152749	0.294	0.125	1	Cocaine	Chat-int.	Foxj3
Pds5b14	0.22660311159058	1.35047788312239	0.147	0.031	1	Cocaine	Chat-int.	Pds5b
Stim214	0.226955317873262	-0.549216115089945	0.059	0.188	1	Cocaine	Chat-int.	Stim2
Ascc314	0.227102518558114	-0.716088833720827	0.176	0.344	1	Cocaine	Chat-int.	Ascc3
Tpk114	0.227158001858343	-0.682678852869937	0.353	0.562	1	Cocaine	Chat-int.	Tpk1
Ric8b14	0.227287722815013	-0.882647595940007	0.029	0.094	1	Cocaine	Chat-int.	Ric8b
Rock214	0.228373762773719	1.01566369552864	0.353	0.188	1	Cocaine	Chat-int.	Rock2
Sox1714	0.228472791982396	-0.451717420106132	0.353	0.562	1	Cocaine	Chat-int.	Sox17
Mapkap114	0.228654138879303	1.04973237664957	0.206	0.062	1	Cocaine	Chat-int.	Mapkap1
Kdelr114	0.228674908507718	0.647958784353416	0.059	0	1	Cocaine	Chat-int.	Kdelr1
Nrp214	0.228674908507718	0.647958784353416	0.059	0	1	Cocaine	Chat-int.	Nrp2
Zfp56614	0.228674908507718	0.647958784353416	0.059	0	1	Cocaine	Chat-int.	Zfp566
Gtf2f214	0.228845570781456	-0.543168910659091	0.029	0.094	1	Cocaine	Chat-int.	Gtf2f2
Cflar14	0.228935960950984	0.744896978484139	0.441	0.25	1	Cocaine	Chat-int.	Cflar
Acp114	0.22896762379931	0.433099687157925	0.059	0	1	Cocaine	Chat-int.	Acp1
Rnf2015	0.22896762379931	0.433099687157925	0.059	0	1	Cocaine	Chat-int.	Rnf20
Nipa214	0.22905715522562	-0.72359684948827	0.059	0.188	1	Cocaine	Chat-int.	Nipa2
Pyroxd114	0.229090240631538	-0.443899675328826	0.029	0.094	1	Cocaine	Chat-int.	Pyroxd1
Fam102b14	0.229228864644716	-0.508589945322681	0.029	0.094	1	Cocaine	Chat-int.	Fam102b
Ext114	0.229340879022516	-0.789710516472546	0.235	0.281	1	Cocaine	Chat-int.	Ext1
Ctc114	0.22961395086359	-0.580196367125143	0.059	0.156	1	Cocaine	Chat-int.	Ctc1
Dab2ip14	0.229726512213545	-0.691994957854698	0.324	0.531	1	Cocaine	Chat-int.	Dab2ip
Snx2714	0.230038106790678	-1.33480196259976	0.088	0.219	1	Cocaine	Chat-int.	Snx27
Atg2a14	0.23053943144766	0.635631646789636	0.059	0	1	Cocaine	Chat-int.	Atg2a
Slc35b414	0.23053943144766	0.635631646789636	0.059	0	1	Cocaine	Chat-int.	Slc35b4
Rpl1114	0.230581149737143	-0.492864441467589	0.029	0.094	1	Cocaine	Chat-int.	Rpl11
Vps7214	0.230581149737143	-0.494167277478634	0.029	0.094	1	Cocaine	Chat-int.	Vps72
Krit114	0.230598727926843	-0.819071871197874	0.059	0.188	1	Cocaine	Chat-int.	Krit1
Mtap14	0.231917726644316	-0.213294815144325	0.029	0.125	1	Cocaine	Chat-int.	Mtap
Slf114	0.231929608494048	0.582973055200897	0.059	0	1	Cocaine	Chat-int.	Slf1
Slc25a3214	0.232677945929748	-0.583384434494088	0.029	0.125	1	Cocaine	Chat-int.	Slc25a32
Cst314	0.232708264982308	0.431166454752203	0.353	0.406	1	Cocaine	Chat-int.	Cst3
Cir114	0.232830680574766	0.621502043607025	0.059	0	1	Cocaine	Chat-int.	Cir1
Stt3a14	0.232944645048706	1.46572081233803	0.147	0.031	1	Cocaine	Chat-int.	Stt3a
Akt314	0.233246618507248	-0.713497690830283	0.353	0.469	1	Cocaine	Chat-int.	Akt3
Pcdh714	0.233509219861002	0.129374979541284	0.029	0.094	1	Cocaine	Chat-int.	Pcdh7
Cd20014	0.233611536975954	-0.245386811124899	0.294	0.469	1	Cocaine	Chat-int.	Cd200
Tacc214	0.23380113916821	0.87400813160972	0.412	0.219	1	Cocaine	Chat-int.	Tacc2
Mon214	0.234050694063898	1.11262580323061	0.206	0.062	1	Cocaine	Chat-int.	Mon2
Rassf114	0.234271151461056	-0.87416839884911	0.118	0.281	1	Cocaine	Chat-int.	Rassf1
Uggt114	0.234293547533533	0.955840370565165	0.206	0.062	1	Cocaine	Chat-int.	Uggt1
Map3k514	0.234925609211251	-1.04968828955234	0.059	0.188	1	Cocaine	Chat-int.	Map3k5
Actg114	0.235242858302654	-0.879382945390743	0.176	0.344	1	Cocaine	Chat-int.	Actg1
Arsb14	0.235244763789002	-0.818263920787018	0.029	0.125	1	Cocaine	Chat-int.	Arsb
Dpagt114	0.235424300961987	0.938359717193673	0.206	0.062	1	Cocaine	Chat-int.	Dpagt1
Pcdh914	0.235626969669222	1.61083970993968	0.147	0.031	1	Cocaine	Chat-int.	Pcdh9
Auts2l14	0.236305226591372	-0.410303922462709	0.765	0.781	1	Cocaine	Chat-int.	Auts2l
Zdhhc1414	0.236649781754422	1.03973451762286	0.206	0.062	1	Cocaine	Chat-int.	Zdhhc14
Slc4a1ap14	0.237408372969216	-0.370748873173027	0.029	0.094	1	Cocaine	Chat-int.	Slc4a1ap
Sec16a14	0.237735781759534	0.594508342697011	0.059	0	1	Cocaine	Chat-int.	Sec16a
Sh3gl214	0.237903655925728	-0.522571121875159	0.029	0.094	1	Cocaine	Chat-int.	Sh3gl2
Fzd414	0.23794458796588	-1.07687269455155	0.029	0.094	1	Cocaine	Chat-int.	Fzd4
Med1614	0.238130737396962	-0.65611211895729	0.029	0.094	1	Cocaine	Chat-int.	Med16
Pafah1b114	0.238188291537586	-0.105789676689992	0.559	0.438	1	Cocaine	Chat-int.	Pafah1b1
Ppp3ca14	0.238290017510569	0.408091791169665	0.559	0.375	1	Cocaine	Chat-int.	Ppp3ca
Rab11b14	0.238389241850996	0.924376200071612	0.206	0.062	1	Cocaine	Chat-int.	Rab11b
Dtd114	0.23847832786233	-0.433732000698128	0.029	0.094	1	Cocaine	Chat-int.	Dtd1
Sil114	0.238574450470738	-1.04206837753679	0.059	0.188	1	Cocaine	Chat-int.	Sil1
Srrm214	0.238665575080177	0.872462822340236	0.294	0.188	1	Cocaine	Chat-int.	Srrm2
Ppp2r2c14	0.238883852342428	0.588751108352634	0.059	0	1	Cocaine	Chat-int.	Ppp2r2c
Phyh14	0.238920735587313	-0.450133271526075	0.029	0.094	1	Cocaine	Chat-int.	Phyh
Slc25a4514	0.238933823529729	-0.346121827581792	0.029	0.094	1	Cocaine	Chat-int.	Slc25a45
Fam120b14	0.239122888252397	1.06689200112755	0.147	0.031	1	Cocaine	Chat-int.	Fam120b
Atp6v1f14	0.239257004116432	-0.530878788992782	0.029	0.094	1	Cocaine	Chat-int.	Atp6v1f
Smc314	0.239275673881689	0.979913648113121	0.147	0.031	1	Cocaine	Chat-int.	Smc3
Mapk714	0.239303586117836	0.586694269981089	0.059	0	1	Cocaine	Chat-int.	Mapk7
Myo5a14	0.239303586117836	0.586694269981089	0.059	0	1	Cocaine	Chat-int.	Myo5a
Sugct14	0.239303586117836	0.945309756451151	0.059	0	1	Cocaine	Chat-int.	Sugct
Pcca14	0.239504450013006	0.833428705355326	0.206	0.062	1	Cocaine	Chat-int.	Pcca
Heph14	0.239764039713367	-0.55594931466471	0.029	0.094	1	Cocaine	Chat-int.	Heph
Pphln114	0.240003385057612	0.963449092700365	0.147	0.031	1	Cocaine	Chat-int.	Pphln1
Arl14ep14	0.240984993650297	0.87739505740129	0.206	0.062	1	Cocaine	Chat-int.	Arl14ep
Morf4l214	0.241502630721501	0.969631356848474	0.147	0.031	1	Cocaine	Chat-int.	Morf4l2
Cald114	0.241527093991074	0.937134600333141	0.059	0	1	Cocaine	Chat-int.	Cald1
Pard3b14	0.241962371201164	-0.691227904790305	0.324	0.531	1	Cocaine	Chat-int.	Pard3b
Copa14	0.242178004773095	0.892610423182175	0.206	0.062	1	Cocaine	Chat-int.	Copa
Nup5814	0.242235127373284	0.894220991415092	0.206	0.062	1	Cocaine	Chat-int.	Nup58
Zer114	0.242655004852213	-0.137140502840399	0.029	0.094	1	Cocaine	Chat-int.	Zer1
Fam83b14	0.242681200955996	-0.857637935213759	0.029	0.125	1	Cocaine	Chat-int.	Fam83b
Pfn214	0.24292047913332	0.569957609121476	0.059	0	1	Cocaine	Chat-int.	Pfn2
Stn114	0.24292047913332	0.569957609121476	0.059	0	1	Cocaine	Chat-int.	Stn1
Ormdl214	0.243218301349035	1.20950426142215	0.147	0.031	1	Cocaine	Chat-int.	Ormdl2
Fgfbp314	0.243310070089032	-0.794151045550868	0.029	0.094	1	Cocaine	Chat-int.	Fgfbp3
Ppip5k114	0.243603388688865	-0.731594813503243	0.029	0.094	1	Cocaine	Chat-int.	Ppip5k1
Efr3a14	0.243622968439576	1.06523965019259	0.147	0.031	1	Cocaine	Chat-int.	Efr3a
Shc114	0.243746701265197	-1.04035513751435	0.029	0.125	1	Cocaine	Chat-int.	Shc1
Aldh214	0.244104321862444	-0.289399318939737	0.029	0.094	1	Cocaine	Chat-int.	Aldh2
Camk114	0.244232547156163	-0.539800021711781	0.029	0.094	1	Cocaine	Chat-int.	Camk1
Emg114	0.244653424041893	0.562516003441485	0.059	0	1	Cocaine	Chat-int.	Emg1
Ank314	0.244952031345481	-0.415239516569502	0.029	0.125	1	Cocaine	Chat-int.	Ank3
Eapp14	0.245061465229832	0.96029901152685	0.147	0.031	1	Cocaine	Chat-int.	Eapp
Ralb14	0.245246777724474	-0.344107849686551	0.029	0.094	1	Cocaine	Chat-int.	Ralb
Capns114	0.245600616982792	-0.424052180221089	0.029	0.094	1	Cocaine	Chat-int.	Capns1
Rbl214	0.246062882656863	-0.786275496137522	0.059	0.188	1	Cocaine	Chat-int.	Rbl2
Ksr114	0.246163555101038	-0.689761003053569	0.029	0.094	1	Cocaine	Chat-int.	Ksr1
Atraid14	0.246296324206106	0.5557741003578	0.059	0	1	Cocaine	Chat-int.	Atraid
Pdlim114	0.246296324206106	0.656182683360048	0.059	0	1	Cocaine	Chat-int.	Pdlim1
Gpcpd114	0.246437179804625	-0.225414245556943	0.971	1	1	Cocaine	Chat-int.	Gpcpd1
Klhl914	0.246486292275123	-0.569573380457733	0.029	0.094	1	Cocaine	Chat-int.	Klhl9
Fth114	0.246590013520229	0.80596362457697	0.206	0.062	1	Cocaine	Chat-int.	Fth1
Fbxl1714	0.246766271291358	0.151059298102193	0.618	0.469	1	Cocaine	Chat-int.	Fbxl17
Ppib14	0.246874843016567	1.50137332981034	0.147	0.031	1	Cocaine	Chat-int.	Ppib
Dcbld214	0.247069781644675	-1.08681971353592	0.029	0.094	1	Cocaine	Chat-int.	Dcbld2
Slk14	0.24734043081519	1.10360115142727	0.147	0.031	1	Cocaine	Chat-int.	Slk
Ankrd624	0.247415467143254	-0.568462014094845	0.029	0.094	1	Cocaine	Chat-int.	Ankrd6
Bcap2914	0.247623520916258	0.550536467123671	0.059	0	1	Cocaine	Chat-int.	Bcap29
Sgsm114	0.247623520916258	0.550536467123671	0.059	0	1	Cocaine	Chat-int.	Sgsm1
Sec11a14	0.247963120565493	-0.527926574547314	0.029	0.062	1	Cocaine	Chat-int.	Sec11a
Tmem150a14	0.248460631405072	-0.63031216840604	0.029	0.094	1	Cocaine	Chat-int.	Tmem150a
Rbm1014	0.248472022377128	0.943787541046335	0.147	0.031	1	Cocaine	Chat-int.	Rbm10
Pgam114	0.248646472078161	-0.776852981264879	0.029	0.094	1	Cocaine	Chat-int.	Pgam1
Hps314	0.248714234321386	-0.702930522023368	0.029	0.094	1	Cocaine	Chat-int.	Hps3
Ist114	0.249057947583126	0.891842409407761	0.147	0.031	1	Cocaine	Chat-int.	Ist1
Acer214	0.249281070906841	-0.201258431191363	0.618	0.812	1	Cocaine	Chat-int.	Acer2
Timm2314	0.249420455173158	-0.774806322665809	0.029	0.094	1	Cocaine	Chat-int.	Timm23
Ap2a214	0.249855873720035	-0.610478159853782	0.029	0.094	1	Cocaine	Chat-int.	Ap2a2
Tulp414	0.249909435347686	-0.64866598483595	0.029	0.125	1	Cocaine	Chat-int.	Tulp4
Thumpd3-as114	0.250174949769802	-0.533202653407619	0.029	0.094	1	Cocaine	Chat-int.	Thumpd3-as1
Ggact14	0.250254083979447	-0.714763588680535	0.029	0.094	1	Cocaine	Chat-int.	Ggact
Pdia414	0.250268419243442	-0.915881587848638	0.029	0.094	1	Cocaine	Chat-int.	Pdia4
Rps1814	0.250363332185545	-0.963440008051885	0.029	0.125	1	Cocaine	Chat-int.	Rps18
Ogt14	0.250384901143509	0.657060955926141	0.471	0.312	1	Cocaine	Chat-int.	Ogt
Prpf1914	0.250825279949028	-0.652556533560577	0.029	0.094	1	Cocaine	Chat-int.	Prpf19
Aga14	0.250836257332162	0.972592984070709	0.147	0.031	1	Cocaine	Chat-int.	Aga
Ppp1r3614	0.250960882851966	-0.674424115959575	0.029	0.125	1	Cocaine	Chat-int.	Ppp1r36
Psma614	0.250985564210845	1.25070169336031	0.147	0.031	1	Cocaine	Chat-int.	Psma6
Otud7b14	0.251104316061478	0.948660867954881	0.324	0.156	1	Cocaine	Chat-int.	Otud7b
Eif2b214	0.251108238180896	-0.375414038360173	0.029	0.094	1	Cocaine	Chat-int.	Eif2b2
Ppp1r1014	0.251147753055376	0.853505408907952	0.147	0.031	1	Cocaine	Chat-int.	Ppp1r10
Bend714	0.251737322258584	-0.532673530045313	0.029	0.062	1	Cocaine	Chat-int.	Bend7
Abi114	0.251937332936118	0.0772576381847641	0.324	0.219	1	Cocaine	Chat-int.	Abi1
Hipk114	0.252009638393603	-0.778340980593529	0.176	0.344	1	Cocaine	Chat-int.	Hipk1
Prodh114	0.252097148900169	-0.53140746368044	0.029	0.062	1	Cocaine	Chat-int.	Prodh1
Ccdc4014	0.25220699272843	-0.434417090991803	0.029	0.094	1	Cocaine	Chat-int.	Ccdc40
Gng1014	0.252246120347679	0.53361339635623	0.059	0	1	Cocaine	Chat-int.	Gng10
Nkapd114	0.252246120347679	0.53361339635623	0.059	0	1	Cocaine	Chat-int.	Nkapd1
Stox114	0.252246120347679	1.09136155230894	0.059	0	1	Cocaine	Chat-int.	Stox1
Lemd314	0.252462461726606	-0.271819731526568	0.029	0.094	1	Cocaine	Chat-int.	Lemd3
Zfp36214	0.252526144360895	-0.575691288406888	0.029	0.094	1	Cocaine	Chat-int.	Zfp362
Myo1e14	0.252589514542255	-0.635912841211292	0.412	0.562	1	Cocaine	Chat-int.	Myo1e
Dpp314	0.252704513911005	0.532038181540885	0.059	0	1	Cocaine	Chat-int.	Dpp3
Pcnx414	0.252704513911005	0.532038181540885	0.059	0	1	Cocaine	Chat-int.	Pcnx4
Taf1c14	0.252704513911005	0.532038181540885	0.059	0	1	Cocaine	Chat-int.	Taf1c
Klf714	0.252803398599468	-0.352409525087922	0.118	0.25	1	Cocaine	Chat-int.	Klf7
Katnb114	0.253246089977536	-0.402851295486943	0.029	0.094	1	Cocaine	Chat-int.	Katnb1
Ssbp114	0.253347226735074	-0.925833364604986	0.029	0.094	1	Cocaine	Chat-int.	Ssbp1
Tnks15	0.253552701815338	0.272599371576923	0.176	0.25	1	Cocaine	Chat-int.	Tnks
Rybp14	0.253635653723637	-0.971190354550388	0.059	0.188	1	Cocaine	Chat-int.	Rybp
Atox114	0.253970123126157	-0.766916750651863	0.029	0.094	1	Cocaine	Chat-int.	Atox1
Il1r114	0.25427486633003	0.654238943005338	0.441	0.25	1	Cocaine	Chat-int.	Il1r1
Suco14	0.254362540534785	-0.773899434425727	0.088	0.219	1	Cocaine	Chat-int.	Suco
Gria414	0.254864618367179	-0.577188243817671	0.029	0.094	1	Cocaine	Chat-int.	Gria4
Ccdc90b14	0.255192625614367	-0.743311849783776	0.029	0.094	1	Cocaine	Chat-int.	Ccdc90b
Rab1214	0.255280986848923	-0.788024459563291	0.059	0.188	1	Cocaine	Chat-int.	Rab12
Ifi3514	0.255732387273881	-0.520334421085505	0.029	0.094	1	Cocaine	Chat-int.	Ifi35
Ubash3b14	0.255891800908059	-1.36457141831654	0.088	0.219	1	Cocaine	Chat-int.	Ubash3b
Ccz1b14	0.255905531660321	-0.493146851381931	0.029	0.125	1	Cocaine	Chat-int.	Ccz1b
Abr14	0.256116080980403	1.18268170583056	0.147	0.031	1	Cocaine	Chat-int.	Abr
Nacc214	0.256649131767308	-0.432166813164272	0.029	0.094	1	Cocaine	Chat-int.	Nacc2
Ppp1ca14	0.256918290069856	-0.691573986680516	0.029	0.125	1	Cocaine	Chat-int.	Ppp1ca
Prkcb14	0.257247427243761	-0.9991480711518	0.029	0.125	1	Cocaine	Chat-int.	Prkcb
Sdc314	0.258301793143816	-1.08802148866181	0.059	0.188	1	Cocaine	Chat-int.	Sdc3
Romo114	0.258410343908097	-0.577272215733676	0.029	0.094	1	Cocaine	Chat-int.	Romo1
Strn16	0.25868699736388	-1.22272957731565	0.118	0.25	1	Cocaine	Chat-int.	Strn
Vps3514	0.258924955093021	-0.637922423694163	0.029	0.094	1	Cocaine	Chat-int.	Vps35
Nfix14	0.25899382507514	-0.556740739828103	0.029	0.094	1	Cocaine	Chat-int.	Nfix
Ogfr14	0.259274623424644	1.10872502657096	0.147	0.031	1	Cocaine	Chat-int.	Ogfr
Fam214a14	0.25967115544667	-0.922041389000788	0.118	0.25	1	Cocaine	Chat-int.	Fam214a
Smim315	0.259697911077972	-0.707703081959223	0.029	0.094	1	Cocaine	Chat-int.	Smim3
Nfkbil114	0.259869804573091	1.05209505201569	0.147	0.031	1	Cocaine	Chat-int.	Nfkbil1
Pdgfb14	0.260293716453558	0.266667796816022	0.176	0.062	1	Cocaine	Chat-int.	Pdgfb
Rmnd114	0.260334110805534	-0.411593257269554	0.029	0.094	1	Cocaine	Chat-int.	Rmnd1
Nrxn214	0.26038652389271	-0.811088918057352	0.029	0.094	1	Cocaine	Chat-int.	Nrxn2
Kif13b14	0.260413088669248	-0.981176020284134	0.176	0.344	1	Cocaine	Chat-int.	Kif13b
Dnajc1714	0.260882583932569	-0.844535858957452	0.029	0.094	1	Cocaine	Chat-int.	Dnajc17
Akr7a214	0.261093984361784	-0.28586908528374	0	0.031	1	Cocaine	Chat-int.	Akr7a2
Alad14	0.261093984361784	-0.28586908528374	0	0.031	1	Cocaine	Chat-int.	Alad
Ankrd5014	0.261093984361784	-0.28586908528374	0	0.031	1	Cocaine	Chat-int.	Ankrd50
Arl8b14	0.261093984361784	-0.28586908528374	0	0.031	1	Cocaine	Chat-int.	Arl8b
Ccdc18114	0.261093984361784	-0.28586908528374	0	0.031	1	Cocaine	Chat-int.	Ccdc181
Cntrob14	0.261093984361784	-0.28586908528374	0	0.031	1	Cocaine	Chat-int.	Cntrob
Csrnp314	0.261093984361784	-0.28586908528374	0	0.031	1	Cocaine	Chat-int.	Csrnp3
Dhrs414	0.261093984361784	-0.28586908528374	0	0.031	1	Cocaine	Chat-int.	Dhrs4
Dpp714	0.261093984361784	-0.28586908528374	0	0.031	1	Cocaine	Chat-int.	Dpp7
Dusp514	0.261093984361784	-0.28586908528374	0	0.031	1	Cocaine	Chat-int.	Dusp5
Efnb314	0.261093984361784	-0.28586908528374	0	0.031	1	Cocaine	Chat-int.	Efnb3
Eif1ax14	0.261093984361784	-0.524353510035964	0	0.031	1	Cocaine	Chat-int.	Eif1ax
Gemin514	0.261093984361784	-0.28586908528374	0	0.031	1	Cocaine	Chat-int.	Gemin5
Gpld114	0.261093984361784	-0.28586908528374	0	0.031	1	Cocaine	Chat-int.	Gpld1
Kcnh714	0.261093984361784	-0.28586908528374	0	0.031	1	Cocaine	Chat-int.	Kcnh7
LOC10012536714	0.261093984361784	-0.28586908528374	0	0.031	1	Cocaine	Chat-int.	LOC100125367
LOC49870514	0.261093984361784	-0.28586908528374	0	0.031	1	Cocaine	Chat-int.	LOC498705
Mgrn114	0.261093984361784	-0.524353510035964	0	0.031	1	Cocaine	Chat-int.	Mgrn1
Mta114	0.261093984361784	-0.28586908528374	0	0.031	1	Cocaine	Chat-int.	Mta1
Mtm114	0.261093984361784	-0.28586908528374	0	0.031	1	Cocaine	Chat-int.	Mtm1
Myc14	0.261093984361784	-0.28586908528374	0	0.031	1	Cocaine	Chat-int.	Myc
Pccb14	0.261093984361784	-0.28586908528374	0	0.031	1	Cocaine	Chat-int.	Pccb
Pdap114	0.261093984361784	-0.28586908528374	0	0.031	1	Cocaine	Chat-int.	Pdap1
Pdk114	0.261093984361784	-0.524353510035964	0	0.031	1	Cocaine	Chat-int.	Pdk1
Pex614	0.261093984361784	-0.28586908528374	0	0.031	1	Cocaine	Chat-int.	Pex6
Pomt214	0.261093984361784	-0.28586908528374	0	0.031	1	Cocaine	Chat-int.	Pomt2
Ppl14	0.261093984361784	-0.28586908528374	0	0.031	1	Cocaine	Chat-int.	Ppl
Pus714	0.261093984361784	-0.28586908528374	0	0.031	1	Cocaine	Chat-int.	Pus7
RGD130953414	0.261093984361784	-0.28586908528374	0	0.031	1	Cocaine	Chat-int.	RGD1309534
Rnf3114	0.261093984361784	-0.28586908528374	0	0.031	1	Cocaine	Chat-int.	Rnf31
Sgk114	0.261093984361784	-0.28586908528374	0	0.031	1	Cocaine	Chat-int.	Sgk1
Sgtb14	0.261093984361784	-0.28586908528374	0	0.031	1	Cocaine	Chat-int.	Sgtb
Smarcal114	0.261093984361784	-0.28586908528374	0	0.031	1	Cocaine	Chat-int.	Smarcal1
Tbx117	0.261093984361784	-0.28586908528374	0	0.031	1	Cocaine	Chat-int.	Tbx1
Tgif214	0.261093984361784	-0.28586908528374	0	0.031	1	Cocaine	Chat-int.	Tgif2
Tmem6914	0.261093984361784	-0.28586908528374	0	0.031	1	Cocaine	Chat-int.	Tmem69
Yy114	0.261093984361784	-0.28586908528374	0	0.031	1	Cocaine	Chat-int.	Yy1
Zfp3918	0.261093984361784	-0.28586908528374	0	0.031	1	Cocaine	Chat-int.	Zfp39
Zic314	0.261093984361784	-0.28586908528374	0	0.031	1	Cocaine	Chat-int.	Zic3
Zkscan714	0.261093984361784	-0.28586908528374	0	0.031	1	Cocaine	Chat-int.	Zkscan7
RGD130954014	0.261161400877886	-0.909429311072841	0.029	0.094	1	Cocaine	Chat-int.	RGD1309540
Polr3h14	0.261565872959788	-0.711048730338646	0.029	0.094	1	Cocaine	Chat-int.	Polr3h
Zfp77514	0.261565872959789	-0.86052494303966	0.029	0.094	1	Cocaine	Chat-int.	Zfp775
Rpe14	0.261736348383945	-0.618977768706758	0.029	0.094	1	Cocaine	Chat-int.	Rpe
Niban114	0.262118553735904	-0.802851659713642	0.029	0.094	1	Cocaine	Chat-int.	Niban1
Ucp214	0.262209825435	-0.480388291508667	0.029	0.094	1	Cocaine	Chat-int.	Ucp2
Hnrnpu14	0.262231947355184	0.700802351903025	0.147	0.031	1	Cocaine	Chat-int.	Hnrnpu
Lrrc4117	0.262306848624313	-0.504628177199632	0.029	0.094	1	Cocaine	Chat-int.	Lrrc41
Slc15a414	0.262356057414125	-0.474574053918027	0.029	0.094	1	Cocaine	Chat-int.	Slc15a4
Zfp65514	0.262453046196058	-0.722436509699156	0.029	0.094	1	Cocaine	Chat-int.	Zfp655
Gab214	0.262545635406181	-1.11289043110212	0.059	0.188	1	Cocaine	Chat-int.	Gab2
Nup21414	0.262645819693925	-0.804164735473832	0.029	0.094	1	Cocaine	Chat-int.	Nup214
Mapre114	0.262686919828055	-1.03633883547831	0.059	0.188	1	Cocaine	Chat-int.	Mapre1
Ryk14	0.263026513046368	-0.615879322362568	0.029	0.094	1	Cocaine	Chat-int.	Ryk
Ubap114	0.263264969012091	-0.533241607942238	0.059	0.188	1	Cocaine	Chat-int.	Ubap1
Hpf114	0.263279443380708	-0.539892683398834	0.029	0.094	1	Cocaine	Chat-int.	Hpf1
Fgd414	0.263625833762242	0.49905051234593	0.059	0	1	Cocaine	Chat-int.	Fgd4
Spop14	0.263906198446744	1.04066182231621	0.353	0.188	1	Cocaine	Chat-int.	Spop
Atp5f1a14	0.264053558991671	-0.253217586631498	0.029	0.125	1	Cocaine	Chat-int.	Atp5f1a
B4galt414	0.264248524535003	0.866868687215843	0.147	0.031	1	Cocaine	Chat-int.	B4galt4
Ankrd33b14	0.264441060532878	-0.288438040189673	0	0.031	1	Cocaine	Chat-int.	Ankrd33b
Ap3m214	0.264441060532878	-0.288438040189673	0	0.031	1	Cocaine	Chat-int.	Ap3m2
Aven14	0.264441060532878	-0.288438040189673	0	0.031	1	Cocaine	Chat-int.	Aven
Cc2d1b14	0.264441060532878	-0.288438040189673	0	0.031	1	Cocaine	Chat-int.	Cc2d1b
Cebpd14	0.264441060532878	-0.528705891694708	0	0.031	1	Cocaine	Chat-int.	Cebpd
Chmp614	0.264441060532878	-0.288438040189673	0	0.031	1	Cocaine	Chat-int.	Chmp6
Cxcl1014	0.264441060532878	-0.288438040189673	0	0.031	1	Cocaine	Chat-int.	Cxcl10
Eif2b114	0.264441060532878	-0.288438040189673	0	0.031	1	Cocaine	Chat-int.	Eif2b1
Fam3c14	0.264441060532878	-0.288438040189673	0	0.031	1	Cocaine	Chat-int.	Fam3c
Fkrp14	0.264441060532878	-0.288438040189673	0	0.031	1	Cocaine	Chat-int.	Fkrp
Fmo114	0.264441060532878	-0.288438040189673	0	0.031	1	Cocaine	Chat-int.	Fmo1
Gas2l114	0.264441060532878	-0.288438040189673	0	0.031	1	Cocaine	Chat-int.	Gas2l1
Hdac314	0.264441060532878	-0.288438040189673	0	0.031	1	Cocaine	Chat-int.	Hdac3
Icam114	0.264441060532878	-0.288438040189673	0	0.031	1	Cocaine	Chat-int.	Icam1
Idh114	0.264441060532878	-0.288438040189673	0	0.031	1	Cocaine	Chat-int.	Idh1
Klhl4214	0.264441060532878	-0.288438040189673	0	0.031	1	Cocaine	Chat-int.	Klhl42
Las1l14	0.264441060532878	-0.288438040189673	0	0.031	1	Cocaine	Chat-int.	Las1l
Macir14	0.264441060532878	-0.288438040189673	0	0.031	1	Cocaine	Chat-int.	Macir
Mx214	0.264441060532878	-0.528705891694708	0	0.031	1	Cocaine	Chat-int.	Mx2
Nfatc214	0.264441060532878	-0.288438040189673	0	0.031	1	Cocaine	Chat-int.	Nfatc2
Npff14	0.264441060532878	-0.288438040189673	0	0.031	1	Cocaine	Chat-int.	Npff
Ntrk214	0.264441060532878	-0.288438040189673	0	0.031	1	Cocaine	Chat-int.	Ntrk2
Nudt140	0.264441060532878	-0.288438040189673	0	0.031	1	Cocaine	Chat-int.	Nudt1
Pgap114	0.264441060532878	-0.288438040189673	0	0.031	1	Cocaine	Chat-int.	Pgap1
Plgrkt14	0.264441060532878	-0.288438040189673	0	0.031	1	Cocaine	Chat-int.	Plgrkt
Pnkp14	0.264441060532878	-0.288438040189673	0	0.031	1	Cocaine	Chat-int.	Pnkp
Pnrc214	0.264441060532878	-0.288438040189673	0	0.031	1	Cocaine	Chat-int.	Pnrc2
Prex114	0.264441060532878	-0.288438040189673	0	0.031	1	Cocaine	Chat-int.	Prex1
Prr514	0.264441060532878	-0.288438040189673	0	0.031	1	Cocaine	Chat-int.	Prr5
RGD131058714	0.264441060532878	-0.288438040189673	0	0.031	1	Cocaine	Chat-int.	RGD1310587
Ralyl14	0.264441060532878	-0.288438040189673	0	0.031	1	Cocaine	Chat-int.	Ralyl
Ribc114	0.264441060532878	-0.528705891694708	0	0.031	1	Cocaine	Chat-int.	Ribc1
Sema4g14	0.264441060532878	-0.288438040189673	0	0.031	1	Cocaine	Chat-int.	Sema4g
Stat5a14	0.264441060532878	-0.288438040189673	0	0.031	1	Cocaine	Chat-int.	Stat5a
Stmn414	0.264441060532878	-0.288438040189673	0	0.031	1	Cocaine	Chat-int.	Stmn4
Tmem20314	0.264441060532878	-0.288438040189673	0	0.031	1	Cocaine	Chat-int.	Tmem203
Traf3ip114	0.264441060532878	-0.528705891694708	0	0.031	1	Cocaine	Chat-int.	Traf3ip1
Trappc214	0.264441060532878	-0.288438040189673	0	0.031	1	Cocaine	Chat-int.	Trappc2
Washc2c14	0.264441060532878	-0.528705891694708	0	0.031	1	Cocaine	Chat-int.	Washc2c
Zfp59214	0.264441060532878	-0.288438040189673	0	0.031	1	Cocaine	Chat-int.	Zfp592
Zkscan514	0.264441060532878	-0.528705891694708	0	0.031	1	Cocaine	Chat-int.	Zkscan5
Dnm114	0.264570408097802	-0.68885253804258	0.029	0.094	1	Cocaine	Chat-int.	Dnm1
Sat114	0.264610854266601	0.496447303884526	0.059	0	1	Cocaine	Chat-int.	Sat1
Sertad314	0.264638341412108	-0.481151347000494	0.029	0.094	1	Cocaine	Chat-int.	Sertad3
Taf1514	0.264959324768767	-0.671205116436924	0.029	0.094	1	Cocaine	Chat-int.	Taf15
Sgcz14	0.265007290362752	-1.05548216917965	0.029	0.125	1	Cocaine	Chat-int.	Sgcz
Txnl4b14	0.265221091061829	-0.89949479499635	0.029	0.094	1	Cocaine	Chat-int.	Txnl4b
Plscr114	0.265254127625462	-0.623383904474696	0.029	0.094	1	Cocaine	Chat-int.	Plscr1
Zfp6115	0.265254127625463	-0.648455342555621	0.029	0.094	1	Cocaine	Chat-int.	Zfp61
Btf314	0.265544368734576	-0.500870089458729	0.029	0.094	1	Cocaine	Chat-int.	Btf3
Ptbp114	0.265578836345582	-0.474386775855606	0.029	0.094	1	Cocaine	Chat-int.	Ptbp1
Ankrd4014	0.26566707873646	-0.665620493849929	0.029	0.094	1	Cocaine	Chat-int.	Ankrd40
Rsph314	0.266108299004797	-0.845267987211153	0.029	0.094	1	Cocaine	Chat-int.	Rsph3
Epc114	0.266415131527302	0.577054978898573	0.324	0.312	1	Cocaine	Chat-int.	Epc1
Eif5a15	0.266452093914889	-0.678188557308603	0.029	0.094	1	Cocaine	Chat-int.	Eif5a
RGD135950814	0.266611826156234	-0.275770028764414	0.029	0.094	1	Cocaine	Chat-int.	RGD1359508
Xdh14	0.266723226171941	-0.616290946732905	0.059	0.188	1	Cocaine	Chat-int.	Xdh
Zdhhc2014	0.266847716404938	-0.63490521144426	0.088	0.219	1	Cocaine	Chat-int.	Zdhhc20
Cdip114	0.26684857628026	0.856235616943918	0.059	0	1	Cocaine	Chat-int.	Cdip1
Neu114	0.26684857628026	0.490728539001558	0.059	0	1	Cocaine	Chat-int.	Neu1
Tmc814	0.26684857628026	0.490728539001558	0.059	0	1	Cocaine	Chat-int.	Tmc8
Zfp58014	0.266948852499722	-0.387773836215423	0.029	0.094	1	Cocaine	Chat-int.	Zfp580
RGD73506514	0.266948852499723	-0.499485493771758	0.029	0.094	1	Cocaine	Chat-int.	RGD735065
Rpl3614	0.267085000766762	-0.127488579325551	0.029	0.094	1	Cocaine	Chat-int.	Rpl36
Rps4y214	0.267215373011957	-0.324422709734484	0.029	0.094	1	Cocaine	Chat-int.	Rps4y2
Il17rd14	0.267531788335917	0.775664973745155	0.147	0.031	1	Cocaine	Chat-int.	Il17rd
Rapgef314	0.26758773868549	-0.618729958141965	0.029	0.125	1	Cocaine	Chat-int.	Rapgef3
Cops314	0.267628841282669	-0.585970590621292	0.059	0.188	1	Cocaine	Chat-int.	Cops3
Dhdds14	0.267727575444022	-0.949376942305693	0.059	0.188	1	Cocaine	Chat-int.	Dhdds
Gabarap14	0.267958862238468	-0.601380458987746	0.029	0.094	1	Cocaine	Chat-int.	Gabarap
Fam3a14	0.268037385557495	-1.19400521644949	0.029	0.094	1	Cocaine	Chat-int.	Fam3a
Pgm2l114	0.268414203765372	-0.688352262621333	0.059	0.188	1	Cocaine	Chat-int.	Pgm2l1
Prxl2c14	0.268455467377896	-1.14806380353878	0.029	0.094	1	Cocaine	Chat-int.	Prxl2c
Zeb214	0.268527712312356	0.371784060399398	0.059	0.094	1	Cocaine	Chat-int.	Zeb2
Bckdhb14	0.268542721567907	-0.834625554483575	0.059	0.188	1	Cocaine	Chat-int.	Bckdhb
Celf114	0.268672025600576	-0.37221271628181	0.029	0.094	1	Cocaine	Chat-int.	Celf1
Atp6v0b14	0.268742843238867	-0.641607234016133	0.029	0.094	1	Cocaine	Chat-int.	Atp6v0b
Ptpn152	0.268883993283173	-0.433060863290343	0.029	0.094	1	Cocaine	Chat-int.	Ptpn1
Dis314	0.269251491872534	-0.558909350282878	0.029	0.062	1	Cocaine	Chat-int.	Dis3
Zfp65314	0.269397464523141	-0.771673453526878	0.029	0.094	1	Cocaine	Chat-int.	Zfp653
Sf3a314	0.269478869960346	-0.563703738887976	0.029	0.094	1	Cocaine	Chat-int.	Sf3a3
Cyb5r414	0.269532470235641	-0.291810464253327	0.029	0.094	1	Cocaine	Chat-int.	Cyb5r4
Fech14	0.269560312074439	-0.657468721624796	0.029	0.094	1	Cocaine	Chat-int.	Fech
Trrap14	0.269638055559792	-0.408532637596065	0.029	0.094	1	Cocaine	Chat-int.	Trrap
Bcl7c14	0.269917216884191	-0.63238287641318	0.029	0.094	1	Cocaine	Chat-int.	Bcl7c
Med614	0.26999047599667	-0.565618131851653	0.029	0.094	1	Cocaine	Chat-int.	Med6
Qk14	0.269991095807483	-0.775323128266077	0.029	0.094	1	Cocaine	Chat-int.	Qk
Eif2a14	0.269995046980159	-0.802242624775392	0.029	0.125	1	Cocaine	Chat-int.	Eif2a
Agap314	0.270018237337227	-0.48574180151636	0.029	0.094	1	Cocaine	Chat-int.	Agap3
Naaa14	0.270045182489017	-0.877333458855622	0.029	0.094	1	Cocaine	Chat-int.	Naaa
Ppp1r224	0.270179743087843	-0.630091040804168	0.029	0.094	1	Cocaine	Chat-int.	Ppp1r2
Xpnpep114	0.27020273753285	-0.301172341561316	0.029	0.094	1	Cocaine	Chat-int.	Xpnpep1
Cib114	0.270403741429809	-0.451150600454787	0.029	0.094	1	Cocaine	Chat-int.	Cib1
Plekhh214	0.270783886088106	-0.67148053460605	0.029	0.094	1	Cocaine	Chat-int.	Plekhh2
Hnrnpf14	0.270862649233949	0.683890626597423	0.235	0.094	1	Cocaine	Chat-int.	Hnrnpf
Pdhb14	0.270972452712516	-0.479526313901062	0.029	0.094	1	Cocaine	Chat-int.	Pdhb
Lpcat114	0.271074972485029	-0.826714989249676	0.029	0.094	1	Cocaine	Chat-int.	Lpcat1
Hmox214	0.271123930575845	-0.30328063380666	0.029	0.094	1	Cocaine	Chat-int.	Hmox2
Slc7a514	0.271146324828056	-0.118778909990106	0.588	0.469	1	Cocaine	Chat-int.	Slc7a5
Rn45s14	0.271196225038131	-0.419160464380875	0.029	0.094	1	Cocaine	Chat-int.	Rn45s
Pabpc114	0.271244165941728	-0.567555579599948	0.029	0.062	1	Cocaine	Chat-int.	Pabpc1
LOC10255280514	0.271283707293017	-0.0931348487026639	0.029	0.031	1	Cocaine	Chat-int.	LOC102552805
Mgp14	0.271283707293017	-0.0931348487026639	0.029	0.031	1	Cocaine	Chat-int.	Mgp
Zbtb3714	0.271283707293017	-0.0931348487026639	0.029	0.031	1	Cocaine	Chat-int.	Zbtb37
Anapc1314	0.271321309519757	-0.415776489339747	0.029	0.094	1	Cocaine	Chat-int.	Anapc13
Slc25a434	0.271353494031614	-0.502343967878068	0.029	0.094	1	Cocaine	Chat-int.	Slc25a4
Rab9a14	0.271353494031615	-0.670071075763055	0.029	0.094	1	Cocaine	Chat-int.	Rab9a
Eipr114	0.271479123008632	-1.25861620274039	0.029	0.094	1	Cocaine	Chat-int.	Eipr1
Ttl14	0.271479123008632	0.521478399307671	0.029	0.094	1	Cocaine	Chat-int.	Ttl
Mtmr134	0.271565419154409	-1.05937826227754	0.059	0.156	1	Cocaine	Chat-int.	Mtmr1
Snx914	0.271578246402395	-0.428849174810654	0.029	0.094	1	Cocaine	Chat-int.	Snx9
Snx1216	0.271732610310974	-0.316433356794499	0.029	0.094	1	Cocaine	Chat-int.	Snx12
Ptpn1814	0.27181295498788	-0.70425239164053	0.029	0.094	1	Cocaine	Chat-int.	Ptpn18
Dkc114	0.271866322666128	-0.838827179388419	0.029	0.094	1	Cocaine	Chat-int.	Dkc1
Slc12a414	0.271887072995814	-0.853339735371947	0.029	0.094	1	Cocaine	Chat-int.	Slc12a4
Ptp4a214	0.27190091052413	-0.917280128187056	0.029	0.094	1	Cocaine	Chat-int.	Ptp4a2
Fam104a14	0.271908723162932	-0.875483978813117	0.029	0.094	1	Cocaine	Chat-int.	Fam104a
Mdh214	0.271917049783312	-0.603863262295673	0.029	0.094	1	Cocaine	Chat-int.	Mdh2
Prpsap114	0.271937803252193	-0.199886124629011	0.176	0.281	1	Cocaine	Chat-int.	Prpsap1
Prkd114	0.27194924357385	0.179016263153492	0.265	0.344	1	Cocaine	Chat-int.	Prkd1
Prrg114	0.272331498406751	-0.437734822919678	0.029	0.062	1	Cocaine	Chat-int.	Prrg1
Cep85l14	0.272724187082072	-0.926354833540228	0.118	0.219	1	Cocaine	Chat-int.	Cep85l
Epas114	0.272822678197425	0.131916245219704	0.676	0.75	1	Cocaine	Chat-int.	Epas1
Akap1014	0.273005640896525	0.0647390258946132	0.294	0.156	1	Cocaine	Chat-int.	Akap10
Efhc214	0.273443455600719	-0.859619349234683	0.029	0.125	1	Cocaine	Chat-int.	Efhc2
Psmc514	0.273483900505077	0.475211295602362	0.059	0	1	Cocaine	Chat-int.	Psmc5
Tyk214	0.273483900505077	0.475211295602362	0.059	0	1	Cocaine	Chat-int.	Tyk2
Acp214	0.273973817797497	-0.804384796573468	0.029	0.125	1	Cocaine	Chat-int.	Acp2
Emc414	0.274144324596566	-0.565742658891185	0.029	0.062	1	Cocaine	Chat-int.	Emc4
Atp5mc314	0.274746159680614	0.972787091814699	0.147	0.031	1	Cocaine	Chat-int.	Atp5mc3
Rap1a14	0.274884601219178	-0.460376251550082	0.294	0.469	1	Cocaine	Chat-int.	Rap1a
Itm2c14	0.274896613688095	-0.685914286266006	0.029	0.125	1	Cocaine	Chat-int.	Itm2c
Ubr114	0.275220984608801	0.619176851612353	0.265	0.219	1	Cocaine	Chat-int.	Ubr1
Map4k314	0.27545241182649	-0.494080834247449	0.265	0.438	1	Cocaine	Chat-int.	Map4k3
Nf114	0.275623884588015	-0.653859801445532	0.265	0.438	1	Cocaine	Chat-int.	Nf1
Tdrp14	0.275759652381836	0.778922203054928	0.412	0.25	1	Cocaine	Chat-int.	Tdrp
Mertk14	0.275870579439993	0.855545545768598	0.147	0.031	1	Cocaine	Chat-int.	Mertk
Prkca14	0.276418947671994	0.15785465859628	0.029	0.031	1	Cocaine	Chat-int.	Prkca
Samd4a14	0.276418947671994	0.0369390031685101	0.029	0.031	1	Cocaine	Chat-int.	Samd4a
Slc35d114	0.276418947671994	-0.0950456670310327	0.029	0.031	1	Cocaine	Chat-int.	Slc35d1
Ano414	0.277311334768088	-1.61793753040491	0.088	0.188	1	Cocaine	Chat-int.	Ano4
Cacnb214	0.277753469650674	0.979716773893027	0.324	0.188	1	Cocaine	Chat-int.	Cacnb2
Atp6v0d114	0.277814028649508	-1.40208351202016	0.029	0.125	1	Cocaine	Chat-int.	Atp6v0d1
Sec61a214	0.277912699024058	1.3093747445747	0.147	0.031	1	Cocaine	Chat-int.	Sec61a2
Usp4814	0.278288178171449	0.939575503084396	0.147	0.031	1	Cocaine	Chat-int.	Usp48
Fam149b114	0.278487281944095	-0.566221646305442	0.059	0.156	1	Cocaine	Chat-int.	Fam149b1
Asf1a14	0.278795148858138	-0.658740426860704	0	0.031	1	Cocaine	Chat-int.	Asf1a
Calm314	0.278795148858138	-0.658740426860704	0	0.031	1	Cocaine	Chat-int.	Calm3
Crabp214	0.278795148858138	-0.658740426860704	0	0.031	1	Cocaine	Chat-int.	Crabp2
Ddx1814	0.278795148858138	-0.658740426860704	0	0.031	1	Cocaine	Chat-int.	Ddx18
Ints514	0.278795148858138	-0.658740426860704	0	0.031	1	Cocaine	Chat-int.	Ints5
Isg2014	0.278795148858138	-0.658740426860704	0	0.031	1	Cocaine	Chat-int.	Isg20
Litaf14	0.278795148858138	-0.658740426860704	0	0.031	1	Cocaine	Chat-int.	Litaf
Lrrk214	0.278795148858138	-0.658740426860704	0	0.031	1	Cocaine	Chat-int.	Lrrk2
Nckap5l14	0.278795148858138	-0.658740426860704	0	0.031	1	Cocaine	Chat-int.	Nckap5l
Slc12a314	0.278795148858138	-0.658740426860704	0	0.031	1	Cocaine	Chat-int.	Slc12a3
Tmem132d14	0.278795148858138	-0.658740426860704	0	0.031	1	Cocaine	Chat-int.	Tmem132d
Tmem6814	0.278795148858138	-0.658740426860704	0	0.031	1	Cocaine	Chat-int.	Tmem68
Tmtc414	0.278795148858138	-0.658740426860704	0	0.031	1	Cocaine	Chat-int.	Tmtc4
Tnfrsf2614	0.278795148858138	-0.658740426860704	0	0.031	1	Cocaine	Chat-int.	Tnfrsf26
Ubxn814	0.278795148858138	-0.658740426860704	0	0.031	1	Cocaine	Chat-int.	Ubxn8
Uqcr1014	0.278795148858138	-0.658740426860704	0	0.031	1	Cocaine	Chat-int.	Uqcr10
Zfp26014	0.278795148858138	-0.658740426860704	0	0.031	1	Cocaine	Chat-int.	Zfp260
Cox8a14	0.278991255979668	-0.983963705828292	0.029	0.125	1	Cocaine	Chat-int.	Cox8a
Csnk1g114	0.279073433431039	0.377762768663076	0.265	0.125	1	Cocaine	Chat-int.	Csnk1g1
Dock124	0.279251581457381	-0.695474589702783	0.294	0.469	1	Cocaine	Chat-int.	Dock1
Sparc14	0.279297525274792	0.626291606617324	0.471	0.375	1	Cocaine	Chat-int.	Sparc
Acvr2a14	0.279689180892357	-0.982194801764171	0.029	0.125	1	Cocaine	Chat-int.	Acvr2a
Ttc1414	0.27993001696144	-0.733929351975938	0.059	0.156	1	Cocaine	Chat-int.	Ttc14
Ptpn914	0.280658775288375	0.877457341182907	0.147	0.031	1	Cocaine	Chat-int.	Ptpn9
Bbof114	0.280757546340071	-0.646254339131932	0	0.031	1	Cocaine	Chat-int.	Bbof1
Chchd614	0.280757546340071	-0.646254339131932	0	0.031	1	Cocaine	Chat-int.	Chchd6
Chga14	0.280757546340071	-0.646254339131932	0	0.031	1	Cocaine	Chat-int.	Chga
Dvl214	0.280757546340071	-0.646254339131932	0	0.031	1	Cocaine	Chat-int.	Dvl2
Elmod214	0.280757546340071	-0.646254339131932	0	0.031	1	Cocaine	Chat-int.	Elmod2
Katna114	0.280757546340071	-0.646254339131932	0	0.031	1	Cocaine	Chat-int.	Katna1
Klf1614	0.280757546340071	-0.646254339131932	0	0.031	1	Cocaine	Chat-int.	Klf16
LRRTM114	0.280757546340071	-0.646254339131932	0	0.031	1	Cocaine	Chat-int.	LRRTM1
Malsu114	0.280757546340071	-0.646254339131932	0	0.031	1	Cocaine	Chat-int.	Malsu1
Megf914	0.280757546340071	-0.646254339131932	0	0.031	1	Cocaine	Chat-int.	Megf9
Mkks14	0.280757546340071	-0.646254339131932	0	0.031	1	Cocaine	Chat-int.	Mkks
Pgk114	0.280757546340071	-0.646254339131932	0	0.031	1	Cocaine	Chat-int.	Pgk1
Rrn314	0.280757546340071	-0.646254339131932	0	0.031	1	Cocaine	Chat-int.	Rrn3
Sars214	0.280757546340071	-0.646254339131932	0	0.031	1	Cocaine	Chat-int.	Sars2
Sccpdh14	0.280757546340071	-0.646254339131932	0	0.031	1	Cocaine	Chat-int.	Sccpdh
Spata714	0.280757546340071	-0.646254339131932	0	0.031	1	Cocaine	Chat-int.	Spata7
Tbp14	0.280757546340071	-0.646254339131932	0	0.031	1	Cocaine	Chat-int.	Tbp
Tmem106c14	0.280757546340071	-0.646254339131932	0	0.031	1	Cocaine	Chat-int.	Tmem106c
Tsnax14	0.280757546340071	-0.646254339131932	0	0.031	1	Cocaine	Chat-int.	Tsnax
Txnip14	0.280757546340071	-0.646254339131932	0	0.031	1	Cocaine	Chat-int.	Txnip
Srsf1014	0.280884700216469	-0.629093827764812	0.029	0.125	1	Cocaine	Chat-int.	Srsf10
Zhx214	0.28091432829306	0.675977857761338	0.118	0.031	1	Cocaine	Chat-int.	Zhx2
Bex214	0.28106150624428	-0.644375986228155	0	0.031	1	Cocaine	Chat-int.	Bex2
Icmt14	0.28106150624428	-0.644375986228155	0	0.031	1	Cocaine	Chat-int.	Icmt
LOC10091157614	0.28106150624428	-0.644375986228155	0	0.031	1	Cocaine	Chat-int.	LOC100911576
Nsg214	0.28106150624428	-0.644375986228155	0	0.031	1	Cocaine	Chat-int.	Nsg2
Rnaseh114	0.28106150624428	-0.644375986228155	0	0.031	1	Cocaine	Chat-int.	Rnaseh1
Snca14	0.28106150624428	-0.644375986228155	0	0.031	1	Cocaine	Chat-int.	Snca
Snhg1114	0.28106150624428	-0.644375986228155	0	0.031	1	Cocaine	Chat-int.	Snhg11
Tmem19614	0.28106150624428	-0.644375986228155	0	0.031	1	Cocaine	Chat-int.	Tmem196
Zfp20214	0.28106150624428	-0.644375986228155	0	0.031	1	Cocaine	Chat-int.	Zfp202
Micu314	0.281703794760383	0.89648338890466	0.147	0.031	1	Cocaine	Chat-int.	Micu3
Serinc114	0.282094580186827	-1.16189266331641	0.029	0.125	1	Cocaine	Chat-int.	Serinc1
Ophn114	0.283360797027918	0.979719134843567	0.294	0.156	1	Cocaine	Chat-int.	Ophn1
Scamp114	0.283657502258065	-0.588345178045997	0.059	0.156	1	Cocaine	Chat-int.	Scamp1
Spata5l114	0.283798177276235	0.381403200802796	0.059	0	1	Cocaine	Chat-int.	Spata5l1
Tead114	0.284575440553512	-0.70088633076686	0.353	0.531	1	Cocaine	Chat-int.	Tead1
Uri114	0.284910102497167	0.154432008876566	0.147	0.219	1	Cocaine	Chat-int.	Uri1
RGD130842814	0.285474170800867	-0.65882099786525	0.235	0.406	1	Cocaine	Chat-int.	RGD1308428
Aldh7a114	0.285479132684442	1.11978402510664	0.147	0.031	1	Cocaine	Chat-int.	Aldh7a1
Fam76b14	0.285923324108207	1.09971572146271	0.206	0.094	1	Cocaine	Chat-int.	Fam76b
Papolg14	0.286304600942889	-0.590596186061613	0.029	0.062	1	Cocaine	Chat-int.	Papolg
Atg1024	0.287400735361356	-0.945199394741658	0.147	0.281	1	Cocaine	Chat-int.	Atg10
Sepsecs14	0.287465500844915	1.38541358378387	0.235	0.094	1	Cocaine	Chat-int.	Sepsecs
Mrps1714	0.287757626224764	-0.372710704322407	0.029	0.062	1	Cocaine	Chat-int.	Mrps17
Btaf114	0.288049231395124	1.34662794044329	0.176	0.062	1	Cocaine	Chat-int.	Btaf1
Elk414	0.288847460420004	-0.53838589056638	0.029	0.062	1	Cocaine	Chat-int.	Elk4
Ccser114	0.290777431967966	-0.882052273542123	0.059	0.156	1	Cocaine	Chat-int.	Ccser1
Marchf314	0.290874150927199	0.785859823085398	0.147	0.031	1	Cocaine	Chat-int.	Marchf3
Anp32b14	0.29116474707466	-0.588835509868362	0	0.031	1	Cocaine	Chat-int.	Anp32b
Bloc1s514	0.29116474707466	-0.588835509868362	0	0.031	1	Cocaine	Chat-int.	Bloc1s5
Brcc314	0.29116474707466	-0.588835509868362	0	0.031	1	Cocaine	Chat-int.	Brcc3
Casp314	0.29116474707466	-0.588835509868362	0	0.031	1	Cocaine	Chat-int.	Casp3
Dnmt114	0.29116474707466	-0.588835509868362	0	0.031	1	Cocaine	Chat-int.	Dnmt1
Hecw214	0.29116474707466	-0.588835509868362	0	0.031	1	Cocaine	Chat-int.	Hecw2
Kif26a14	0.29116474707466	-0.588835509868362	0	0.031	1	Cocaine	Chat-int.	Kif26a
Lman2l14	0.29116474707466	-0.588835509868362	0	0.031	1	Cocaine	Chat-int.	Lman2l
Lsm414	0.29116474707466	-0.588835509868362	0	0.031	1	Cocaine	Chat-int.	Lsm4
Maff14	0.29116474707466	-0.588835509868362	0	0.031	1	Cocaine	Chat-int.	Maff
Mindy114	0.29116474707466	-0.588835509868362	0	0.031	1	Cocaine	Chat-int.	Mindy1
Nabp214	0.29116474707466	-0.588835509868362	0	0.031	1	Cocaine	Chat-int.	Nabp2
Nr2c2ap14	0.29116474707466	-0.588835509868362	0	0.031	1	Cocaine	Chat-int.	Nr2c2ap
Nsmce114	0.29116474707466	-0.588835509868362	0	0.031	1	Cocaine	Chat-int.	Nsmce1
Slc25a3014	0.29116474707466	-0.588835509868362	0	0.031	1	Cocaine	Chat-int.	Slc25a30
Smarcb114	0.29116474707466	-0.588835509868362	0	0.031	1	Cocaine	Chat-int.	Smarcb1
Snapc414	0.29116474707466	-0.588835509868362	0	0.031	1	Cocaine	Chat-int.	Snapc4
Ssna114	0.29116474707466	-0.588835509868362	0	0.031	1	Cocaine	Chat-int.	Ssna1
Tmem21614	0.29116474707466	-0.588835509868362	0	0.031	1	Cocaine	Chat-int.	Tmem216
Usp3014	0.29116474707466	-0.588835509868362	0	0.031	1	Cocaine	Chat-int.	Usp30
Zfp95614	0.29116474707466	-0.588835509868362	0	0.031	1	Cocaine	Chat-int.	Zfp956
Rit114	0.291186654253697	0.84139246711547	0.147	0.031	1	Cocaine	Chat-int.	Rit1
Rbbp514	0.291390529899589	-0.350641886404174	0.029	0.062	1	Cocaine	Chat-int.	Rbbp5
Atg16l114	0.29282010529291	-0.850975645841242	0.029	0.125	1	Cocaine	Chat-int.	Atg16l1
Nfyc14	0.293008588127703	0.647932042059942	0.235	0.094	1	Cocaine	Chat-int.	Nfyc
Arpp2114	0.293375005053553	-0.578119665564298	0	0.031	1	Cocaine	Chat-int.	Arpp21
B4galt714	0.293375005053553	-0.578119665564298	0	0.031	1	Cocaine	Chat-int.	B4galt7
Bap114	0.293375005053553	-0.578119665564298	0	0.031	1	Cocaine	Chat-int.	Bap1
Bnip214	0.293375005053553	-0.578119665564298	0	0.031	1	Cocaine	Chat-int.	Bnip2
Ctbs14	0.293375005053553	-0.578119665564298	0	0.031	1	Cocaine	Chat-int.	Ctbs
Dlgap514	0.293375005053553	-0.578119665564298	0	0.031	1	Cocaine	Chat-int.	Dlgap5
Dnajb914	0.293375005053553	-0.578119665564298	0	0.031	1	Cocaine	Chat-int.	Dnajb9
Fscn214	0.293375005053553	-0.578119665564298	0	0.031	1	Cocaine	Chat-int.	Fscn2
Gnpnat114	0.293375005053553	-0.578119665564298	0	0.031	1	Cocaine	Chat-int.	Gnpnat1
Hcfc214	0.293375005053553	-0.578119665564298	0	0.031	1	Cocaine	Chat-int.	Hcfc2
Osbp15	0.293375005053553	-0.578119665564298	0	0.031	1	Cocaine	Chat-int.	Osbp
Papss114	0.293375005053553	-0.578119665564298	0	0.031	1	Cocaine	Chat-int.	Papss1
Pcdhga133	0.293375005053553	-0.578119665564298	0	0.031	1	Cocaine	Chat-int.	Pcdhga1
Rpia14	0.293375005053553	-0.578119665564298	0	0.031	1	Cocaine	Chat-int.	Rpia
Sec61a114	0.293375005053553	-0.578119665564298	0	0.031	1	Cocaine	Chat-int.	Sec61a1
Siae14	0.293375005053553	-0.578119665564298	0	0.031	1	Cocaine	Chat-int.	Siae
Ssr114	0.293375005053553	-0.578119665564298	0	0.031	1	Cocaine	Chat-int.	Ssr1
Tmco414	0.293375005053553	-0.578119665564298	0	0.031	1	Cocaine	Chat-int.	Tmco4
Tsx14	0.293375005053553	-0.578119665564298	0	0.031	1	Cocaine	Chat-int.	Tsx
Tti114	0.293375005053553	-0.578119665564298	0	0.031	1	Cocaine	Chat-int.	Tti1
Yif1a14	0.293375005053553	-0.578119665564298	0	0.031	1	Cocaine	Chat-int.	Yif1a
Zc3h12a14	0.293375005053553	-0.578119665564298	0	0.031	1	Cocaine	Chat-int.	Zc3h12a
Vps5414	0.293668929440101	-0.927178343687995	0.118	0.25	1	Cocaine	Chat-int.	Vps54
Fxn14	0.294986192923668	-0.666975865262773	0.029	0.125	1	Cocaine	Chat-int.	Fxn
Ushbp114	0.295381388991315	-0.621608422908337	0.206	0.375	1	Cocaine	Chat-int.	Ushbp1
Sox714	0.29572755671786	-0.917728384365029	0.029	0.125	1	Cocaine	Chat-int.	Sox7
Lipe14	0.296448939032201	0.920911270629784	0.353	0.188	1	Cocaine	Chat-int.	Lipe
Akap17a14	0.296503021650495	0.4338612072683	0.059	0	1	Cocaine	Chat-int.	Akap17a
Arhgap1514	0.296503021650495	1.17914965478613	0.059	0	1	Cocaine	Chat-int.	Arhgap15
Cacna2d114	0.296503021650495	0.542797165772523	0.059	0	1	Cocaine	Chat-int.	Cacna2d1
Dock814	0.296503021650495	0.4338612072683	0.059	0	1	Cocaine	Chat-int.	Dock8
Nek614	0.296503021650495	0.4338612072683	0.059	0	1	Cocaine	Chat-int.	Nek6
Plxdc214	0.296503021650495	1.42665836598718	0.059	0	1	Cocaine	Chat-int.	Plxdc2
Tle314	0.296503021650495	0.4338612072683	0.059	0	1	Cocaine	Chat-int.	Tle3
Zcchc1014	0.296503021650495	0.4338612072683	0.059	0	1	Cocaine	Chat-int.	Zcchc10
Ube2b14	0.296826503394399	-0.897999591849244	0.088	0.219	1	Cocaine	Chat-int.	Ube2b
Rab1814	0.296930244368782	-1.13791832256837	0.029	0.125	1	Cocaine	Chat-int.	Rab18
Akip114	0.296931167590442	-0.318955115229987	0	0.031	1	Cocaine	Chat-int.	Akip1
Cyp4b114	0.296931167590442	-0.318955115229987	0	0.031	1	Cocaine	Chat-int.	Cyp4b1
Igf114	0.296931167590442	-0.318955115229987	0	0.031	1	Cocaine	Chat-int.	Igf1
Kpna214	0.296931167590442	-0.318955115229987	0	0.031	1	Cocaine	Chat-int.	Kpna2
Lnc13414	0.296931167590442	-0.318955115229987	0	0.031	1	Cocaine	Chat-int.	Lnc134
Macrod114	0.296931167590442	-0.318955115229987	0	0.031	1	Cocaine	Chat-int.	Macrod1
Mtrf1l14	0.296931167590442	-0.318955115229987	0	0.031	1	Cocaine	Chat-int.	Mtrf1l
Nol314	0.296931167590442	-0.318955115229987	0	0.031	1	Cocaine	Chat-int.	Nol3
Otud314	0.296931167590442	-0.318955115229987	0	0.031	1	Cocaine	Chat-int.	Otud3
Pdcd414	0.296931167590442	-0.318955115229987	0	0.031	1	Cocaine	Chat-int.	Pdcd4
Polr3k14	0.296931167590442	-0.318955115229987	0	0.031	1	Cocaine	Chat-int.	Polr3k
Rest14	0.296931167590442	-0.318955115229987	0	0.031	1	Cocaine	Chat-int.	Rest
Rnaset214	0.296931167590442	-0.318955115229987	0	0.031	1	Cocaine	Chat-int.	Rnaset2
Serpina125	0.296931167590442	-0.318955115229987	0	0.031	1	Cocaine	Chat-int.	Serpina1
Sesn314	0.296931167590442	-0.318955115229987	0	0.031	1	Cocaine	Chat-int.	Sesn3
Steap314	0.296931167590442	-0.580004125574289	0	0.031	1	Cocaine	Chat-int.	Steap3
Tgfbr114	0.296931167590442	-0.318955115229987	0	0.031	1	Cocaine	Chat-int.	Tgfbr1
Zfp42214	0.296931167590442	-0.318955115229987	0	0.031	1	Cocaine	Chat-int.	Zfp422
Ifih114	0.29748150479427	-0.761861255069469	0.029	0.125	1	Cocaine	Chat-int.	Ifih1
Slc22a514	0.298540484216378	-0.86206353045733	0.029	0.125	1	Cocaine	Chat-int.	Slc22a5
Ctnnd114	0.29857205760967	-0.5482374448998	0.265	0.438	1	Cocaine	Chat-int.	Ctnnd1
Ankrd4414	0.298613864724187	-0.917768748941254	0.235	0.406	1	Cocaine	Chat-int.	Ankrd44
Cdh2314	0.298833285426344	0.93698764998951	0.147	0.031	1	Cocaine	Chat-int.	Cdh23
Ppp1cb14	0.299224395762629	0.872322438461555	0.235	0.094	1	Cocaine	Chat-int.	Ppp1cb
Synrg14	0.299473948397902	-0.567089420024069	0.088	0.188	1	Cocaine	Chat-int.	Synrg
Ldlr14	0.299648107591035	-0.883334249411709	0.029	0.125	1	Cocaine	Chat-int.	Ldlr
Wdr2014	0.299763471840032	0.898521299439384	0.265	0.125	1	Cocaine	Chat-int.	Wdr20
Gfm114	0.300108496968515	-0.61802387756879	0.029	0.062	1	Cocaine	Chat-int.	Gfm1
Pabpn114	0.300149249279204	-0.94764015301478	0.118	0.25	1	Cocaine	Chat-int.	Pabpn1
Ankrd2414	0.300300013692454	-0.546871701753142	0	0.031	1	Cocaine	Chat-int.	Ankrd24
Cpt1c14	0.300300013692454	-0.546871701753142	0	0.031	1	Cocaine	Chat-int.	Cpt1c
Ctu114	0.300300013692454	-0.546871701753142	0	0.031	1	Cocaine	Chat-int.	Ctu1
Hars214	0.300300013692454	-0.546871701753142	0	0.031	1	Cocaine	Chat-int.	Hars2
Lbp14	0.300300013692454	-0.546871701753142	0	0.031	1	Cocaine	Chat-int.	Lbp
Lmnb114	0.300300013692454	-0.546871701753142	0	0.031	1	Cocaine	Chat-int.	Lmnb1
Mdp114	0.300300013692454	-0.546871701753142	0	0.031	1	Cocaine	Chat-int.	Mdp1
Mrps1414	0.300300013692454	-0.546871701753142	0	0.031	1	Cocaine	Chat-int.	Mrps14
Pole414	0.300300013692454	-0.546871701753142	0	0.031	1	Cocaine	Chat-int.	Pole4
Pomt114	0.300300013692454	-0.546871701753142	0	0.031	1	Cocaine	Chat-int.	Pomt1
Rab3614	0.300300013692454	-0.546871701753142	0	0.031	1	Cocaine	Chat-int.	Rab36
Rflnb14	0.300300013692454	-0.546871701753142	0	0.031	1	Cocaine	Chat-int.	Rflnb
Ric314	0.300300013692454	-0.546871701753142	0	0.031	1	Cocaine	Chat-int.	Ric3
Tspan414	0.300300013692454	-0.546871701753142	0	0.031	1	Cocaine	Chat-int.	Tspan4
Uqcr1114	0.300318316645916	0.696204908669214	0.147	0.031	1	Cocaine	Chat-int.	Uqcr11
Rpl614	0.300422315406076	-0.930204463520627	0.029	0.125	1	Cocaine	Chat-int.	Rpl6
Tax1bp114	0.300600008112469	0.809841407872131	0.353	0.219	1	Cocaine	Chat-int.	Tax1bp1
Erc114	0.300681002909712	-0.965078560363006	0.265	0.438	1	Cocaine	Chat-int.	Erc1
Ppp1r2114	0.300834750174875	-0.624886055789364	0.029	0.062	1	Cocaine	Chat-int.	Ppp1r21
Smad114	0.301072748722052	1.09249057329045	0.324	0.188	1	Cocaine	Chat-int.	Smad1
Ehmt214	0.301139791947616	0.427265052987171	0.059	0	1	Cocaine	Chat-int.	Ehmt2
Haus814	0.301139791947616	0.663038397383262	0.059	0	1	Cocaine	Chat-int.	Haus8
Kctd614	0.301139791947616	0.427265052987171	0.059	0	1	Cocaine	Chat-int.	Kctd6
Map1lc3a14	0.301139791947616	0.427265052987171	0.059	0	1	Cocaine	Chat-int.	Map1lc3a
Ptprm14	0.301394430841574	0.238679005817293	0.824	0.906	1	Cocaine	Chat-int.	Ptprm
Rnf13814	0.30147090834584	-0.910672525009302	0.059	0.156	1	Cocaine	Chat-int.	Rnf138
Cnksr314	0.302180818374438	-0.95633605892572	0.147	0.281	1	Cocaine	Chat-int.	Cnksr3
Cwf19l214	0.303005428365546	-0.285899760221157	0.118	0.25	1	Cocaine	Chat-int.	Cwf19l2
Alkbh314	0.30349106908509	1.15846873443036	0.206	0.094	1	Cocaine	Chat-int.	Alkbh3
Itgb114	0.304544924625786	-0.73210876355209	0.235	0.406	1	Cocaine	Chat-int.	Itgb1
Klf1314	0.304594238895768	-0.684572508333122	0.088	0.219	1	Cocaine	Chat-int.	Klf13
Rev3l14	0.304599285901243	1.27641709191086	0.176	0.062	1	Cocaine	Chat-int.	Rev3l
Ncald14	0.304733244122275	-1.11433759829971	0.029	0.125	1	Cocaine	Chat-int.	Ncald
Ltn114	0.304795585208416	-0.644449241162282	0.029	0.125	1	Cocaine	Chat-int.	Ltn1
Arhgap3914	0.304962923759731	-0.960905446138346	0.029	0.125	1	Cocaine	Chat-int.	Arhgap39
Lifr14	0.305404454583187	-0.986937196523576	0.118	0.25	1	Cocaine	Chat-int.	Lifr
Rgcc14	0.306007807858213	-0.166926488515835	0.206	0.344	1	Cocaine	Chat-int.	Rgcc
Thsd7b14	0.306401829058093	-1.25050479974064	0.176	0.312	1	Cocaine	Chat-int.	Thsd7b
Fut814	0.306987549375596	-0.0957191917916975	0.147	0.281	1	Cocaine	Chat-int.	Fut8
Rpsa14	0.307083157261991	-0.338268647810048	0.088	0.188	1	Cocaine	Chat-int.	Rpsa
Nek714	0.307149087468433	-0.852291409203921	0.029	0.125	1	Cocaine	Chat-int.	Nek7
Arsg14	0.307178899986243	-0.518260001269394	0	0.031	1	Cocaine	Chat-int.	Arsg
Dennd6b14	0.307178899986243	-0.518260001269394	0	0.031	1	Cocaine	Chat-int.	Dennd6b
Hspa1b14	0.307178899986243	-0.518260001269394	0	0.031	1	Cocaine	Chat-int.	Hspa1b
Mllt124	0.307178899986243	-0.518260001269394	0	0.031	1	Cocaine	Chat-int.	Mllt1
Mrpl5114	0.307178899986243	-0.518260001269394	0	0.031	1	Cocaine	Chat-int.	Mrpl51
Mrps3514	0.307178899986243	-0.518260001269394	0	0.031	1	Cocaine	Chat-int.	Mrps35
Nras14	0.307178899986243	-0.518260001269394	0	0.031	1	Cocaine	Chat-int.	Nras
Nupr214	0.307178899986243	-0.518260001269394	0	0.031	1	Cocaine	Chat-int.	Nupr2
Plcb314	0.307178899986243	-0.518260001269394	0	0.031	1	Cocaine	Chat-int.	Plcb3
Ppa214	0.307178899986243	-0.518260001269394	0	0.031	1	Cocaine	Chat-int.	Ppa2
Psme314	0.307178899986243	-0.518260001269394	0	0.031	1	Cocaine	Chat-int.	Psme3
Ric8a14	0.307178899986243	-0.518260001269394	0	0.031	1	Cocaine	Chat-int.	Ric8a
Rpp2114	0.307178899986243	-0.518260001269394	0	0.031	1	Cocaine	Chat-int.	Rpp21
Socs114	0.307178899986243	-0.518260001269394	0	0.031	1	Cocaine	Chat-int.	Socs1
Spn14	0.307178899986243	-0.518260001269394	0	0.031	1	Cocaine	Chat-int.	Spn
Tfb1m14	0.307178899986243	-0.518260001269394	0	0.031	1	Cocaine	Chat-int.	Tfb1m
Eefsec14	0.307702742094447	0.00393248869113005	0.118	0.031	1	Cocaine	Chat-int.	Eefsec
Zmynd1114	0.307753545602354	0.631837493203851	0.412	0.25	1	Cocaine	Chat-int.	Zmynd11
Camsap114	0.307905064219914	-0.706873618872307	0.029	0.125	1	Cocaine	Chat-int.	Camsap1
Fars214	0.307994182422866	-1.29766989779033	0.118	0.188	1	Cocaine	Chat-int.	Fars2
Adgre514	0.308567699550635	-0.67032424009282	0.235	0.312	1	Cocaine	Chat-int.	Adgre5
Elf114	0.308680784938331	-0.784554298874474	0.029	0.125	1	Cocaine	Chat-int.	Elf1
Ube2j214	0.308710792389337	-0.646626871159859	0.088	0.219	1	Cocaine	Chat-int.	Ube2j2
Wwtr114	0.309710929843058	0.548376148764706	0.353	0.188	1	Cocaine	Chat-int.	Wwtr1
Abraxas114	0.310135304939528	-0.634778030803752	0.029	0.125	1	Cocaine	Chat-int.	Abraxas1
Lama414	0.311322793261445	0.954625044075493	0.529	0.344	1	Cocaine	Chat-int.	Lama4
Zcchc1714	0.311969578408399	1.08421853982685	0.147	0.031	1	Cocaine	Chat-int.	Zcchc17
Adnp214	0.312771004562229	-0.495802579934461	0	0.031	1	Cocaine	Chat-int.	Adnp2
Agpat214	0.312771004562229	-0.495802579934461	0	0.031	1	Cocaine	Chat-int.	Agpat2
Anapc1514	0.312771004562229	-0.495802579934461	0	0.031	1	Cocaine	Chat-int.	Anapc15
Ankrd6114	0.312771004562229	-0.495802579934461	0	0.031	1	Cocaine	Chat-int.	Ankrd61
Cacna1a14	0.312771004562229	-0.495802579934461	0	0.031	1	Cocaine	Chat-int.	Cacna1a
Ccl2714	0.312771004562229	-0.495802579934461	0	0.031	1	Cocaine	Chat-int.	Ccl27
Cdk5rap114	0.312771004562229	-0.495802579934461	0	0.031	1	Cocaine	Chat-int.	Cdk5rap1
Cdon14	0.312771004562229	-0.495802579934461	0	0.031	1	Cocaine	Chat-int.	Cdon
Cpsf314	0.312771004562229	-0.495802579934461	0	0.031	1	Cocaine	Chat-int.	Cpsf3
Denr14	0.312771004562229	-0.864104884830281	0	0.031	1	Cocaine	Chat-int.	Denr
Gprasp114	0.312771004562229	-0.495802579934461	0	0.031	1	Cocaine	Chat-int.	Gprasp1
Gstm514	0.312771004562229	-0.495802579934461	0	0.031	1	Cocaine	Chat-int.	Gstm5
Hspa1l14	0.312771004562229	-0.495802579934461	0	0.031	1	Cocaine	Chat-int.	Hspa1l
Kcng214	0.312771004562229	-0.495802579934461	0	0.031	1	Cocaine	Chat-int.	Kcng2
Kif28p14	0.312771004562229	-0.495802579934461	0	0.031	1	Cocaine	Chat-int.	Kif28p
Klhl2514	0.312771004562229	-0.495802579934461	0	0.031	1	Cocaine	Chat-int.	Klhl25
Lim214	0.312771004562229	-0.495802579934461	0	0.031	1	Cocaine	Chat-int.	Lim2
Lrfn514	0.312771004562229	-0.495802579934461	0	0.031	1	Cocaine	Chat-int.	Lrfn5
Myo1f14	0.312771004562229	-0.495802579934461	0	0.031	1	Cocaine	Chat-int.	Myo1f
Psmd314	0.312771004562229	-0.495802579934461	0	0.031	1	Cocaine	Chat-int.	Psmd3
Pyroxd214	0.312771004562229	-0.495802579934461	0	0.031	1	Cocaine	Chat-int.	Pyroxd2
RT1-O114	0.312771004562229	-0.495802579934461	0	0.031	1	Cocaine	Chat-int.	RT1-O1
Rtn4ip114	0.312771004562229	-0.495802579934461	0	0.031	1	Cocaine	Chat-int.	Rtn4ip1
Tceal914	0.312771004562229	-0.495802579934461	0	0.031	1	Cocaine	Chat-int.	Tceal9
Tmem184c14	0.312771004562229	-0.495802579934461	0	0.031	1	Cocaine	Chat-int.	Tmem184c
Ugdh14	0.312771004562229	-0.495802579934461	0	0.031	1	Cocaine	Chat-int.	Ugdh
Zfp5225	0.312771004562229	-0.495802579934461	0	0.031	1	Cocaine	Chat-int.	Zfp52
Luzp114	0.313534361749289	0.279134533377796	0.559	0.406	1	Cocaine	Chat-int.	Luzp1
Evi514	0.313768192581524	0.0341239415371808	0.147	0.25	1	Cocaine	Chat-int.	Evi5
Rpl27a14	0.315070089419474	0.905939601021225	0.235	0.094	1	Cocaine	Chat-int.	Rpl27a
Ago114	0.315297727395492	-1.15960185593713	0.029	0.125	1	Cocaine	Chat-int.	Ago1
Tra2a14	0.315326523190528	-0.62709576340567	0.324	0.5	1	Cocaine	Chat-int.	Tra2a
Sbno114	0.315875370998906	0.679294378127924	0.265	0.125	1	Cocaine	Chat-int.	Sbno1
Nt5m14	0.316608220520091	-0.638215813900898	0.029	0.062	1	Cocaine	Chat-int.	Nt5m
Ajuba14	0.31670991176792	-0.479821083275665	0	0.031	1	Cocaine	Chat-int.	Ajuba
Arl8a14	0.31670991176792	-0.479821083275665	0	0.031	1	Cocaine	Chat-int.	Arl8a
Ccna214	0.31670991176792	-0.479821083275665	0	0.031	1	Cocaine	Chat-int.	Ccna2
Cetn314	0.31670991176792	-0.479821083275665	0	0.031	1	Cocaine	Chat-int.	Cetn3
Klhl2314	0.31670991176792	-0.479821083275665	0	0.031	1	Cocaine	Chat-int.	Klhl23
Lrp314	0.31670991176792	-0.479821083275665	0	0.031	1	Cocaine	Chat-int.	Lrp3
Mapk8ip114	0.31670991176792	-0.479821083275665	0	0.031	1	Cocaine	Chat-int.	Mapk8ip1
Nr4a214	0.31670991176792	-0.479821083275665	0	0.031	1	Cocaine	Chat-int.	Nr4a2
Nsmf14	0.31670991176792	-0.479821083275665	0	0.031	1	Cocaine	Chat-int.	Nsmf
Otulin14	0.31670991176792	-0.479821083275665	0	0.031	1	Cocaine	Chat-int.	Otulin
Polr1e14	0.31670991176792	-0.479821083275665	0	0.031	1	Cocaine	Chat-int.	Polr1e
Slc26a814	0.31670991176792	-0.479821083275665	0	0.031	1	Cocaine	Chat-int.	Slc26a8
Slc4a1014	0.31670991176792	-0.479821083275665	0	0.031	1	Cocaine	Chat-int.	Slc4a10
Spats2l14	0.31670991176792	-0.479821083275665	0	0.031	1	Cocaine	Chat-int.	Spats2l
Tbcc14	0.31670991176792	-0.479821083275665	0	0.031	1	Cocaine	Chat-int.	Tbcc
Zfp39414	0.31670991176792	-0.479821083275665	0	0.031	1	Cocaine	Chat-int.	Zfp394
Scarf114	0.317407362793827	-0.507005084506161	0.324	0.469	1	Cocaine	Chat-int.	Scarf1
Rpl3014	0.317438245453445	-0.865539110173781	0.088	0.219	1	Cocaine	Chat-int.	Rpl30
Exd214	0.31790623904106	-1.2962509513707	0.029	0.125	1	Cocaine	Chat-int.	Exd2
Arfgap314	0.318581886485012	-0.714411448029802	0.029	0.125	1	Cocaine	Chat-int.	Arfgap3
Adgre114	0.318644807603002	-0.352802592761077	0	0.031	1	Cocaine	Chat-int.	Adgre1
Armc714	0.318644807603002	-0.352802592761077	0	0.031	1	Cocaine	Chat-int.	Armc7
Cep7614	0.318644807603002	-0.352802592761077	0	0.031	1	Cocaine	Chat-int.	Cep76
Dnajb1115	0.318644807603002	-0.352802592761077	0	0.031	1	Cocaine	Chat-int.	Dnajb11
Eef1aknmt14	0.318644807603002	-0.352802592761077	0	0.031	1	Cocaine	Chat-int.	Eef1aknmt
Efcab714	0.318644807603002	-0.352802592761077	0	0.031	1	Cocaine	Chat-int.	Efcab7
Fbxo914	0.318644807603002	-0.352802592761077	0	0.031	1	Cocaine	Chat-int.	Fbxo9
Fn3krp14	0.318644807603002	-0.352802592761077	0	0.031	1	Cocaine	Chat-int.	Fn3krp
Ghdc14	0.318644807603002	-0.352802592761077	0	0.031	1	Cocaine	Chat-int.	Ghdc
Glrx214	0.318644807603002	-0.352802592761077	0	0.031	1	Cocaine	Chat-int.	Glrx2
Gtf2h214	0.318644807603002	-0.352802592761077	0	0.031	1	Cocaine	Chat-int.	Gtf2h2
Itgae14	0.318644807603002	-0.352802592761077	0	0.031	1	Cocaine	Chat-int.	Itgae
Morn414	0.318644807603002	-0.352802592761077	0	0.031	1	Cocaine	Chat-int.	Morn4
Nlgn214	0.318644807603002	-0.352802592761077	0	0.031	1	Cocaine	Chat-int.	Nlgn2
Nme114	0.318644807603002	-0.352802592761077	0	0.031	1	Cocaine	Chat-int.	Nme1
Paxip114	0.318644807603002	-0.352802592761077	0	0.031	1	Cocaine	Chat-int.	Paxip1
RGD131174514	0.318644807603002	-0.352802592761077	0	0.031	1	Cocaine	Chat-int.	RGD1311745
Riok214	0.318644807603002	-0.352802592761077	0	0.031	1	Cocaine	Chat-int.	Riok2
Tbc1d1714	0.318644807603002	-0.352802592761077	0	0.031	1	Cocaine	Chat-int.	Tbc1d17
Akirin214	0.318816665728207	-0.891551622648225	0.029	0.125	1	Cocaine	Chat-int.	Akirin2
Atp5mc114	0.318878770283722	-0.470721631856522	0	0.031	1	Cocaine	Chat-int.	Atp5mc1
Cd27614	0.318878770283722	-0.470721631856522	0	0.031	1	Cocaine	Chat-int.	Cd276
Cdk2ap214	0.318878770283722	-0.470721631856522	0	0.031	1	Cocaine	Chat-int.	Cdk2ap2
Ciapin114	0.318878770283722	-0.470721631856522	0	0.031	1	Cocaine	Chat-int.	Ciapin1
Cope14	0.318878770283722	-0.470721631856522	0	0.031	1	Cocaine	Chat-int.	Cope
Cwf19l114	0.318878770283722	-0.470721631856522	0	0.031	1	Cocaine	Chat-int.	Cwf19l1
Fkbp314	0.318878770283722	-0.470721631856522	0	0.031	1	Cocaine	Chat-int.	Fkbp3
Gpr15714	0.318878770283722	-0.470721631856522	0	0.031	1	Cocaine	Chat-int.	Gpr157
Htr2c14	0.318878770283722	-0.470721631856522	0	0.031	1	Cocaine	Chat-int.	Htr2c
Jrkl14	0.318878770283722	-0.470721631856522	0	0.031	1	Cocaine	Chat-int.	Jrkl
Klf214	0.318878770283722	-0.825056923791063	0	0.031	1	Cocaine	Chat-int.	Klf2
Mb21d214	0.318878770283722	-0.825056923791063	0	0.031	1	Cocaine	Chat-int.	Mb21d2
Mrps18b14	0.318878770283722	-0.470721631856522	0	0.031	1	Cocaine	Chat-int.	Mrps18b
Rgs214	0.318878770283722	-0.470721631856522	0	0.031	1	Cocaine	Chat-int.	Rgs2
Scn1b14	0.318878770283722	-0.470721631856522	0	0.031	1	Cocaine	Chat-int.	Scn1b
Scnm114	0.318878770283722	-0.470721631856522	0	0.031	1	Cocaine	Chat-int.	Scnm1
Tab114	0.318878770283722	-0.470721631856522	0	0.031	1	Cocaine	Chat-int.	Tab1
Tep114	0.318878770283722	-0.470721631856522	0	0.031	1	Cocaine	Chat-int.	Tep1
Tmem21814	0.318878770283722	-0.470721631856522	0	0.031	1	Cocaine	Chat-int.	Tmem218
Toe114	0.318878770283722	-0.470721631856522	0	0.031	1	Cocaine	Chat-int.	Toe1
Vkorc1l114	0.318878770283722	-0.470721631856522	0	0.031	1	Cocaine	Chat-int.	Vkorc1l1
Zdhhc814	0.318878770283722	-0.470721631856522	0	0.031	1	Cocaine	Chat-int.	Zdhhc8
mrpl1114	0.318878770283722	-0.470721631856522	0	0.031	1	Cocaine	Chat-int.	mrpl11
Ifnar114	0.318961348648951	0.577058879371137	0.5	0.469	1	Cocaine	Chat-int.	Ifnar1
Dimt114	0.319164529473883	-0.832066521368548	0.029	0.125	1	Cocaine	Chat-int.	Dimt1
Rce114	0.319590452450839	-0.94775364766233	0.029	0.125	1	Cocaine	Chat-int.	Rce1
Riok314	0.319995657328874	-0.621916250165033	0.088	0.219	1	Cocaine	Chat-int.	Riok3
Zfp280d14	0.320472519046032	-1.03581563088614	0.088	0.219	1	Cocaine	Chat-int.	Zfp280d
Lamtor214	0.320504376457588	-0.951440544643625	0.029	0.125	1	Cocaine	Chat-int.	Lamtor2
Ppm1a14	0.320686930810738	1.05238391659122	0.176	0.062	1	Cocaine	Chat-int.	Ppm1a
Klhl714	0.32098720935176	-1.03772284914739	0.029	0.125	1	Cocaine	Chat-int.	Klhl7
Eif3el114	0.320995464410309	-0.915857576296706	0.059	0.156	1	Cocaine	Chat-int.	Eif3el1
Ccdc17117	0.321073784333416	-0.358727626942839	0	0.031	1	Cocaine	Chat-int.	Ccdc171
Ciz114	0.321073784333416	-0.358727626942839	0	0.031	1	Cocaine	Chat-int.	Ciz1
Ckap414	0.321073784333416	-0.358727626942839	0	0.031	1	Cocaine	Chat-int.	Ckap4
Fopnl14	0.321073784333416	-0.358727626942839	0	0.031	1	Cocaine	Chat-int.	Fopnl
Gdap1l114	0.321073784333416	-0.358727626942839	0	0.031	1	Cocaine	Chat-int.	Gdap1l1
Grip114	0.321073784333416	-0.358727626942839	0	0.031	1	Cocaine	Chat-int.	Grip1
Lrrc7115	0.321073784333416	-0.358727626942839	0	0.031	1	Cocaine	Chat-int.	Lrrc71
Map1a14	0.321073784333416	-0.358727626942839	0	0.031	1	Cocaine	Chat-int.	Map1a
Mreg14	0.321073784333416	-0.358727626942839	0	0.031	1	Cocaine	Chat-int.	Mreg
Nepro14	0.321073784333416	-0.358727626942839	0	0.031	1	Cocaine	Chat-int.	Nepro
Pdzd814	0.321073784333416	-0.358727626942839	0	0.031	1	Cocaine	Chat-int.	Pdzd8
Proca114	0.321073784333416	-0.358727626942839	0	0.031	1	Cocaine	Chat-int.	Proca1
Rsph10b14	0.321073784333416	-0.358727626942839	0	0.031	1	Cocaine	Chat-int.	Rsph10b
Sec61g14	0.321073784333416	-0.358727626942839	0	0.031	1	Cocaine	Chat-int.	Sec61g
Snu1314	0.321073784333416	-0.358727626942839	0	0.031	1	Cocaine	Chat-int.	Snu13
Stk32a14	0.321073784333416	-0.358727626942839	0	0.031	1	Cocaine	Chat-int.	Stk32a
Zdhhc1314	0.321073784333416	-0.358727626942839	0	0.031	1	Cocaine	Chat-int.	Zdhhc13
Zdhhc614	0.321073784333416	-0.358727626942839	0	0.031	1	Cocaine	Chat-int.	Zdhhc6
Zfp66714	0.321073784333416	-0.358727626942839	0	0.031	1	Cocaine	Chat-int.	Zfp667
Zfp78714	0.321073784333416	-0.358727626942839	0	0.031	1	Cocaine	Chat-int.	Zfp787
Smyd314	0.321505946619555	-0.0479016645203363	0.088	0.188	1	Cocaine	Chat-int.	Smyd3
Gls15	0.321509943995354	-0.0249684068735672	0.147	0.219	1	Cocaine	Chat-int.	Gls
Akt114	0.32190721512549	-0.457238834524738	0	0.031	1	Cocaine	Chat-int.	Akt1
Atmin14	0.32190721512549	-0.457238834524738	0	0.031	1	Cocaine	Chat-int.	Atmin
Fbl14	0.32190721512549	-0.457238834524738	0	0.031	1	Cocaine	Chat-int.	Fbl
Fbxo614	0.32190721512549	-0.457238834524738	0	0.031	1	Cocaine	Chat-int.	Fbxo6
Gnpat14	0.32190721512549	-0.457238834524738	0	0.031	1	Cocaine	Chat-int.	Gnpat
Gusb14	0.32190721512549	-0.457238834524738	0	0.031	1	Cocaine	Chat-int.	Gusb
Il1rl214	0.32190721512549	-0.457238834524738	0	0.031	1	Cocaine	Chat-int.	Il1rl2
Kcnip214	0.32190721512549	-0.457238834524738	0	0.031	1	Cocaine	Chat-int.	Kcnip2
Kif21a14	0.32190721512549	-0.803907620439135	0	0.031	1	Cocaine	Chat-int.	Kif21a
LOC49823114	0.32190721512549	-0.457238834524738	0	0.031	1	Cocaine	Chat-int.	LOC498231
Mrpl5014	0.32190721512549	-0.457238834524738	0	0.031	1	Cocaine	Chat-int.	Mrpl50
Ndufb1014	0.32190721512549	-0.457238834524738	0	0.031	1	Cocaine	Chat-int.	Ndufb10
Nfasc14	0.32190721512549	-0.457238834524738	0	0.031	1	Cocaine	Chat-int.	Nfasc
Pip4p114	0.32190721512549	-0.457238834524738	0	0.031	1	Cocaine	Chat-int.	Pip4p1
Pla2g12a14	0.32190721512549	-0.457238834524738	0	0.031	1	Cocaine	Chat-int.	Pla2g12a
Rnmt14	0.32190721512549	-0.457238834524738	0	0.031	1	Cocaine	Chat-int.	Rnmt
Rpl36al14	0.32190721512549	-0.457238834524738	0	0.031	1	Cocaine	Chat-int.	Rpl36al
Scrn314	0.32190721512549	-0.457238834524738	0	0.031	1	Cocaine	Chat-int.	Scrn3
Sst14	0.32190721512549	-0.457238834524738	0	0.031	1	Cocaine	Chat-int.	Sst
Zbed514	0.32190721512549	-0.457238834524738	0	0.031	1	Cocaine	Chat-int.	Zbed5
Zfp2616	0.32190721512549	-0.457238834524738	0	0.031	1	Cocaine	Chat-int.	Zfp26
Dazap214	0.322096059299689	-0.539790944774825	0.206	0.344	1	Cocaine	Chat-int.	Dazap2
Rpl37a14	0.322212856131628	-0.386626865165165	0.029	0.062	1	Cocaine	Chat-int.	Rpl37a
Ddx5014	0.322296056814827	-1.09295330539968	0.029	0.125	1	Cocaine	Chat-int.	Ddx50
Ppfia214	0.322694941409993	-0.924292339100615	0.029	0.125	1	Cocaine	Chat-int.	Ppfia2
Tfpi15	0.322819451769504	0.659935020028743	0.412	0.375	1	Cocaine	Chat-int.	Tfpi
Adal14	0.322968735843658	-0.452152695255769	0	0.031	1	Cocaine	Chat-int.	Adal
Arsk14	0.322968735843658	-0.452152695255769	0	0.031	1	Cocaine	Chat-int.	Arsk
Asrgl114	0.322968735843658	-0.452152695255769	0	0.031	1	Cocaine	Chat-int.	Asrgl1
Bcl914	0.322968735843658	-0.452152695255769	0	0.031	1	Cocaine	Chat-int.	Bcl9
Coq414	0.322968735843658	-0.452152695255769	0	0.031	1	Cocaine	Chat-int.	Coq4
Folh114	0.322968735843658	-0.452152695255769	0	0.031	1	Cocaine	Chat-int.	Folh1
Gstcd14	0.322968735843658	-0.452152695255769	0	0.031	1	Cocaine	Chat-int.	Gstcd
Habp414	0.322968735843658	-0.452152695255769	0	0.031	1	Cocaine	Chat-int.	Habp4
Hist3h2ba14	0.322968735843658	-0.452152695255769	0	0.031	1	Cocaine	Chat-int.	Hist3h2ba
LOC36134614	0.322968735843658	-0.452152695255769	0	0.031	1	Cocaine	Chat-int.	LOC361346
LOC49826514	0.322968735843658	-0.452152695255769	0	0.031	1	Cocaine	Chat-int.	LOC498265
Manbal14	0.322968735843658	-0.452152695255769	0	0.031	1	Cocaine	Chat-int.	Manbal
Miat14	0.322968735843658	-0.452152695255769	0	0.031	1	Cocaine	Chat-int.	Miat
Minpp114	0.322968735843658	-0.452152695255769	0	0.031	1	Cocaine	Chat-int.	Minpp1
Nkap14	0.322968735843658	-0.452152695255769	0	0.031	1	Cocaine	Chat-int.	Nkap
Ntpcr14	0.322968735843658	-0.452152695255769	0	0.031	1	Cocaine	Chat-int.	Ntpcr
Pet10014	0.322968735843658	-0.452152695255769	0	0.031	1	Cocaine	Chat-int.	Pet100
Pkm14	0.322968735843658	-0.452152695255769	0	0.031	1	Cocaine	Chat-int.	Pkm
Pnpla714	0.322968735843658	-0.795900065542031	0	0.031	1	Cocaine	Chat-int.	Pnpla7
Pola214	0.322968735843658	-0.452152695255769	0	0.031	1	Cocaine	Chat-int.	Pola2
Ppp1r1a14	0.322968735843658	-0.452152695255769	0	0.031	1	Cocaine	Chat-int.	Ppp1r1a
Sf3a214	0.322968735843658	-0.452152695255769	0	0.031	1	Cocaine	Chat-int.	Sf3a2
Spred314	0.322968735843658	-0.452152695255769	0	0.031	1	Cocaine	Chat-int.	Spred3
Tapbpl14	0.322968735843658	-0.452152695255769	0	0.031	1	Cocaine	Chat-int.	Tapbpl
Tatdn214	0.322968735843658	-0.452152695255769	0	0.031	1	Cocaine	Chat-int.	Tatdn2
Tmem15614	0.322968735843658	-0.452152695255769	0	0.031	1	Cocaine	Chat-int.	Tmem156
Uqcc314	0.322968735843658	-0.452152695255769	0	0.031	1	Cocaine	Chat-int.	Uqcc3
Zbtb4514	0.322968735843658	-0.452152695255769	0	0.031	1	Cocaine	Chat-int.	Zbtb45
Zfp6424	0.322968735843658	-0.452152695255769	0	0.031	1	Cocaine	Chat-int.	Zfp64
Napa14	0.323299265706042	-0.776628067922517	0.029	0.125	1	Cocaine	Chat-int.	Napa
Gpd114	0.323837900748437	-0.199393783909656	0.029	0.062	1	Cocaine	Chat-int.	Gpd1
Ikzf214	0.323837900748437	-0.238723295900476	0.029	0.062	1	Cocaine	Chat-int.	Ikzf2
Srsf314	0.323896434974699	-0.671183449229539	0.059	0.156	1	Cocaine	Chat-int.	Srsf3
Bik14	0.324205784688452	-0.445842074474066	0	0.031	1	Cocaine	Chat-int.	Bik
Chrac114	0.324205784688452	-0.445842074474066	0	0.031	1	Cocaine	Chat-int.	Chrac1
Cnpy414	0.324205784688452	-0.445842074474066	0	0.031	1	Cocaine	Chat-int.	Cnpy4
Dapk314	0.324205784688452	-0.445842074474066	0	0.031	1	Cocaine	Chat-int.	Dapk3
Dpp414	0.324205784688452	-0.445842074474066	0	0.031	1	Cocaine	Chat-int.	Dpp4
Esrra14	0.324205784688452	-0.445842074474066	0	0.031	1	Cocaine	Chat-int.	Esrra
Fahd114	0.324205784688452	-0.445842074474066	0	0.031	1	Cocaine	Chat-int.	Fahd1
Get314	0.324205784688452	-0.445842074474066	0	0.031	1	Cocaine	Chat-int.	Get3
Gpt15	0.324205784688452	-0.445842074474066	0	0.031	1	Cocaine	Chat-int.	Gpt
Hba-a214	0.324205784688452	-0.785942061929077	0	0.031	1	Cocaine	Chat-int.	Hba-a2
Hbb14	0.324205784688452	-0.445842074474066	0	0.031	1	Cocaine	Chat-int.	Hbb
Hmg1l114	0.324205784688452	-0.445842074474066	0	0.031	1	Cocaine	Chat-int.	Hmg1l1
Hmgb314	0.324205784688452	-0.445842074474066	0	0.031	1	Cocaine	Chat-int.	Hmgb3
Impa214	0.324205784688452	-0.445842074474066	0	0.031	1	Cocaine	Chat-int.	Impa2
L3hypdh14	0.324205784688452	-0.445842074474066	0	0.031	1	Cocaine	Chat-int.	L3hypdh
MGC10882314	0.324205784688452	-0.445842074474066	0	0.031	1	Cocaine	Chat-int.	MGC108823
Mafb14	0.324205784688452	-0.445842074474066	0	0.031	1	Cocaine	Chat-int.	Mafb
Mcee14	0.324205784688452	-0.445842074474066	0	0.031	1	Cocaine	Chat-int.	Mcee
Mdfi14	0.324205784688452	-0.445842074474066	0	0.031	1	Cocaine	Chat-int.	Mdfi
Mea114	0.324205784688452	-0.445842074474066	0	0.031	1	Cocaine	Chat-int.	Mea1
Mrpl4414	0.324205784688452	-0.445842074474066	0	0.031	1	Cocaine	Chat-int.	Mrpl44
Mrps18c14	0.324205784688452	-0.445842074474066	0	0.031	1	Cocaine	Chat-int.	Mrps18c
Mrps2215	0.324205784688452	-0.445842074474066	0	0.031	1	Cocaine	Chat-int.	Mrps22
Ndufa1214	0.324205784688452	-0.445842074474066	0	0.031	1	Cocaine	Chat-int.	Ndufa12
Nedd114	0.324205784688452	-0.445842074474066	0	0.031	1	Cocaine	Chat-int.	Nedd1
Nts14	0.324205784688452	-0.445842074474066	0	0.031	1	Cocaine	Chat-int.	Nts
Phactr314	0.324205784688452	-0.445842074474066	0	0.031	1	Cocaine	Chat-int.	Phactr3
Phf1014	0.324205784688452	-0.445842074474066	0	0.031	1	Cocaine	Chat-int.	Phf10
Pkn314	0.324205784688452	-0.445842074474066	0	0.031	1	Cocaine	Chat-int.	Pkn3
Pomk14	0.324205784688452	-0.445842074474066	0	0.031	1	Cocaine	Chat-int.	Pomk
Ppp1r15a14	0.324205784688452	-0.445842074474066	0	0.031	1	Cocaine	Chat-int.	Ppp1r15a
Psma514	0.324205784688452	-0.445842074474066	0	0.031	1	Cocaine	Chat-int.	Psma5
Rnf18114	0.324205784688452	-0.445842074474066	0	0.031	1	Cocaine	Chat-int.	Rnf181
Trappc514	0.324205784688452	-0.445842074474066	0	0.031	1	Cocaine	Chat-int.	Trappc5
Uchl314	0.324205784688452	-0.445842074474066	0	0.031	1	Cocaine	Chat-int.	Uchl3
Cct6a14	0.324215827941395	-1.05334747797392	0.059	0.156	1	Cocaine	Chat-int.	Cct6a
Gpat414	0.324418287185815	-0.659628509374965	0.029	0.125	1	Cocaine	Chat-int.	Gpat4
Fam210a14	0.324614698614268	-0.929796695615827	0.029	0.125	1	Cocaine	Chat-int.	Fam210a
Cox6a114	0.324634358865493	-1.03391195393485	0.029	0.125	1	Cocaine	Chat-int.	Cox6a1
Armc814	0.324703607512297	-0.682485705284118	0.088	0.219	1	Cocaine	Chat-int.	Armc8
Abt114	0.324774243921027	-0.442752877490667	0	0.031	1	Cocaine	Chat-int.	Abt1
Acad1114	0.324774243921027	-0.442752877490667	0	0.031	1	Cocaine	Chat-int.	Acad11
Ap5b114	0.324774243921027	-0.442752877490667	0	0.031	1	Cocaine	Chat-int.	Ap5b1
Cd6314	0.324774243921027	-0.442752877490667	0	0.031	1	Cocaine	Chat-int.	Cd63
Col4a414	0.324774243921027	-0.442752877490667	0	0.031	1	Cocaine	Chat-int.	Col4a4
Cpeb114	0.324774243921027	-0.442752877490667	0	0.031	1	Cocaine	Chat-int.	Cpeb1
Eif3i14	0.324774243921027	-0.442752877490667	0	0.031	1	Cocaine	Chat-int.	Eif3i
Esr114	0.324774243921027	-0.442752877490667	0	0.031	1	Cocaine	Chat-int.	Esr1
Fbxw914	0.324774243921027	-0.442752877490667	0	0.031	1	Cocaine	Chat-int.	Fbxw9
Hic114	0.324774243921027	-0.442752877490667	0	0.031	1	Cocaine	Chat-int.	Hic1
Hist3h2a14	0.324774243921027	-0.442752877490667	0	0.031	1	Cocaine	Chat-int.	Hist3h2a
Htra114	0.324774243921027	-0.442752877490667	0	0.031	1	Cocaine	Chat-int.	Htra1
Kifc214	0.324774243921027	-0.442752877490667	0	0.031	1	Cocaine	Chat-int.	Kifc2
M6pr14	0.324774243921027	-0.442752877490667	0	0.031	1	Cocaine	Chat-int.	M6pr
Mapkapk214	0.324774243921027	-0.442752877490667	0	0.031	1	Cocaine	Chat-int.	Mapkapk2
Mgst114	0.324774243921027	-0.442752877490667	0	0.031	1	Cocaine	Chat-int.	Mgst1
Mrpl1614	0.324774243921027	-0.442752877490667	0	0.031	1	Cocaine	Chat-int.	Mrpl16
Nefl14	0.324774243921027	-0.442752877490667	0	0.031	1	Cocaine	Chat-int.	Nefl
Ngb14	0.324774243921027	-0.442752877490667	0	0.031	1	Cocaine	Chat-int.	Ngb
Poc1a14	0.324774243921027	-0.442752877490667	0	0.031	1	Cocaine	Chat-int.	Poc1a
Prepl14	0.324774243921027	-0.442752877490667	0	0.031	1	Cocaine	Chat-int.	Prepl
Rfc314	0.324774243921027	-0.442752877490667	0	0.031	1	Cocaine	Chat-int.	Rfc3
Rfesd14	0.324774243921027	-0.442752877490667	0	0.031	1	Cocaine	Chat-int.	Rfesd
Sbsn14	0.324774243921027	-0.442752877490667	0	0.031	1	Cocaine	Chat-int.	Sbsn
Slc35f614	0.324774243921027	-0.442752877490667	0	0.031	1	Cocaine	Chat-int.	Slc35f6
Slc9a414	0.324774243921027	-0.442752877490667	0	0.031	1	Cocaine	Chat-int.	Slc9a4
Spr14	0.324774243921027	-0.442752877490667	0	0.031	1	Cocaine	Chat-int.	Spr
Spryd714	0.324774243921027	-0.442752877490667	0	0.031	1	Cocaine	Chat-int.	Spryd7
Ubxn2b14	0.324774243921027	-0.442752877490667	0	0.031	1	Cocaine	Chat-int.	Ubxn2b
Wdyhv114	0.324774243921027	-0.442752877490667	0	0.031	1	Cocaine	Chat-int.	Wdyhv1
Zw1014	0.324774243921027	-0.442752877490667	0	0.031	1	Cocaine	Chat-int.	Zw10
Arhgap2514	0.325234006993088	-0.440139128341261	0	0.031	1	Cocaine	Chat-int.	Arhgap25
Bola314	0.325234006993088	-0.440139128341261	0	0.031	1	Cocaine	Chat-int.	Bola3
Bud1314	0.325234006993088	-0.440139128341261	0	0.031	1	Cocaine	Chat-int.	Bud13
Eif2s3y14	0.325234006993088	-0.440139128341261	0	0.031	1	Cocaine	Chat-int.	Eif2s3y
Hspe114	0.325234006993088	-0.440139128341261	0	0.031	1	Cocaine	Chat-int.	Hspe1
Mirlet7b14	0.325234006993088	-0.440139128341261	0	0.031	1	Cocaine	Chat-int.	Mirlet7b
Ndufaf414	0.325234006993088	-0.440139128341261	0	0.031	1	Cocaine	Chat-int.	Ndufaf4
Nudt1914	0.325234006993088	-0.440139128341261	0	0.031	1	Cocaine	Chat-int.	Nudt19
Nup3714	0.325234006993088	-0.440139128341261	0	0.031	1	Cocaine	Chat-int.	Nup37
Papss214	0.325234006993088	-0.440139128341261	0	0.031	1	Cocaine	Chat-int.	Papss2
Rabggta14	0.325234006993088	-0.440139128341261	0	0.031	1	Cocaine	Chat-int.	Rabggta
Rap1b14	0.325234006993088	-0.440139128341261	0	0.031	1	Cocaine	Chat-int.	Rap1b
Rarres214	0.325234006993088	-0.440139128341261	0	0.031	1	Cocaine	Chat-int.	Rarres2
Slc22a1514	0.325234006993088	-0.440139128341261	0	0.031	1	Cocaine	Chat-int.	Slc22a15
Slc25a3814	0.325234006993088	-0.440139128341261	0	0.031	1	Cocaine	Chat-int.	Slc25a38
Slc43a314	0.325234006993088	-0.440139128341261	0	0.031	1	Cocaine	Chat-int.	Slc43a3
Stk17b14	0.325234006993088	-0.440139128341261	0	0.031	1	Cocaine	Chat-int.	Stk17b
Tmem14314	0.325234006993088	-0.440139128341261	0	0.031	1	Cocaine	Chat-int.	Tmem143
Tp53inp114	0.325234006993088	-0.440139128341261	0	0.031	1	Cocaine	Chat-int.	Tp53inp1
Tram1l114	0.325234006993088	-0.440139128341261	0	0.031	1	Cocaine	Chat-int.	Tram1l1
Trmt10c14	0.325234006993088	-0.440139128341261	0	0.031	1	Cocaine	Chat-int.	Trmt10c
Zbed314	0.325234006993088	-0.440139128341261	0	0.031	1	Cocaine	Chat-int.	Zbed3
Acsl314	0.325289532241439	0.399193471788213	0.059	0	1	Cocaine	Chat-int.	Acsl3
Usp9x14	0.325458283998688	-0.0806703685148049	0.265	0.219	1	Cocaine	Chat-int.	Usp9x
Itgb1bp114	0.325467128674232	-0.839474146808223	0.029	0.125	1	Cocaine	Chat-int.	Itgb1bp1
Adgrb214	0.325528808420036	-0.373362700711749	0	0.031	1	Cocaine	Chat-int.	Adgrb2
Akap1414	0.325528808420036	-0.373362700711749	0	0.031	1	Cocaine	Chat-int.	Akap14
Arl6ip614	0.325528808420036	-0.373362700711749	0	0.031	1	Cocaine	Chat-int.	Arl6ip6
Bad14	0.325528808420036	-0.373362700711749	0	0.031	1	Cocaine	Chat-int.	Bad
Card614	0.325528808420036	-0.373362700711749	0	0.031	1	Cocaine	Chat-int.	Card6
Ccdc28a14	0.325528808420036	-0.373362700711749	0	0.031	1	Cocaine	Chat-int.	Ccdc28a
Dcdc214	0.325528808420036	-0.373362700711749	0	0.031	1	Cocaine	Chat-int.	Dcdc2
Dnajb153	0.325528808420036	-0.373362700711749	0	0.031	1	Cocaine	Chat-int.	Dnajb1
Fam118a14	0.325528808420036	-0.373362700711749	0	0.031	1	Cocaine	Chat-int.	Fam118a
Fam151b14	0.325528808420036	-0.373362700711749	0	0.031	1	Cocaine	Chat-int.	Fam151b
Ggnbp114	0.325528808420036	-0.373362700711749	0	0.031	1	Cocaine	Chat-int.	Ggnbp1
Glra214	0.325528808420036	-0.373362700711749	0	0.031	1	Cocaine	Chat-int.	Glra2
Gpn314	0.325528808420036	-0.373362700711749	0	0.031	1	Cocaine	Chat-int.	Gpn3
Inca114	0.325528808420036	-0.373362700711749	0	0.031	1	Cocaine	Chat-int.	Inca1
Kifc314	0.325528808420036	-0.373362700711749	0	0.031	1	Cocaine	Chat-int.	Kifc3
Lipt214	0.325528808420036	-0.373362700711749	0	0.031	1	Cocaine	Chat-int.	Lipt2
Lmna14	0.325528808420036	-0.373362700711749	0	0.031	1	Cocaine	Chat-int.	Lmna
Lonrf314	0.325528808420036	-0.373362700711749	0	0.031	1	Cocaine	Chat-int.	Lonrf3
Manba14	0.325528808420036	-0.373362700711749	0	0.031	1	Cocaine	Chat-int.	Manba
Mcm714	0.325528808420036	-0.373362700711749	0	0.031	1	Cocaine	Chat-int.	Mcm7
Mrps1014	0.325528808420036	-0.373362700711749	0	0.031	1	Cocaine	Chat-int.	Mrps10
Ncoa414	0.325528808420036	-0.373362700711749	0	0.031	1	Cocaine	Chat-int.	Ncoa4
Orai314	0.325528808420036	-0.373362700711749	0	0.031	1	Cocaine	Chat-int.	Orai3
Piga14	0.325528808420036	-0.373362700711749	0	0.031	1	Cocaine	Chat-int.	Piga
Poglut214	0.325528808420036	-0.373362700711749	0	0.031	1	Cocaine	Chat-int.	Poglut2
Rad1814	0.325528808420036	-0.373362700711749	0	0.031	1	Cocaine	Chat-int.	Rad18
Rad51d14	0.325528808420036	-0.373362700711749	0	0.031	1	Cocaine	Chat-int.	Rad51d
Scnn1a14	0.325528808420036	-0.373362700711749	0	0.031	1	Cocaine	Chat-int.	Scnn1a
Scyl114	0.325528808420036	-0.373362700711749	0	0.031	1	Cocaine	Chat-int.	Scyl1
Sephs214	0.325528808420036	-0.373362700711749	0	0.031	1	Cocaine	Chat-int.	Sephs2
Slc8a114	0.325528808420036	-0.373362700711749	0	0.031	1	Cocaine	Chat-int.	Slc8a1
Snph14	0.325528808420036	-0.373362700711749	0	0.031	1	Cocaine	Chat-int.	Snph
Tgfb214	0.325528808420036	-0.373362700711749	0	0.031	1	Cocaine	Chat-int.	Tgfb2
Tsen5414	0.325528808420036	-0.373362700711749	0	0.031	1	Cocaine	Chat-int.	Tsen54
Vamp814	0.325528808420036	-0.373362700711749	0	0.031	1	Cocaine	Chat-int.	Vamp8
Abcg314	0.326018094895951	-0.375552030953085	0	0.031	1	Cocaine	Chat-int.	Abcg3
Adcy1014	0.326018094895951	-0.375552030953085	0	0.031	1	Cocaine	Chat-int.	Adcy10
Agtrap14	0.326018094895951	-0.375552030953085	0	0.031	1	Cocaine	Chat-int.	Agtrap
Ampd314	0.326018094895951	-0.375552030953085	0	0.031	1	Cocaine	Chat-int.	Ampd3
Bnip114	0.326018094895951	-0.375552030953085	0	0.031	1	Cocaine	Chat-int.	Bnip1
Cactin14	0.326018094895951	-0.375552030953085	0	0.031	1	Cocaine	Chat-int.	Cactin
Cdc25c14	0.326018094895951	-0.375552030953085	0	0.031	1	Cocaine	Chat-int.	Cdc25c
Cfap15714	0.326018094895951	-0.375552030953085	0	0.031	1	Cocaine	Chat-int.	Cfap157
Exo514	0.326018094895951	-0.375552030953085	0	0.031	1	Cocaine	Chat-int.	Exo5
Fasn14	0.326018094895951	-0.375552030953085	0	0.031	1	Cocaine	Chat-int.	Fasn
Gdap214	0.326018094895951	-0.375552030953085	0	0.031	1	Cocaine	Chat-int.	Gdap2
H1f014	0.326018094895951	-0.375552030953085	0	0.031	1	Cocaine	Chat-int.	H1f0
Kmt5a14	0.326018094895951	-0.375552030953085	0	0.031	1	Cocaine	Chat-int.	Kmt5a
Lcp114	0.326018094895951	-0.375552030953085	0	0.031	1	Cocaine	Chat-int.	Lcp1
Miga214	0.326018094895951	-0.375552030953085	0	0.031	1	Cocaine	Chat-int.	Miga2
Nop914	0.326018094895951	-0.375552030953085	0	0.031	1	Cocaine	Chat-int.	Nop9
Pop714	0.326018094895951	-0.375552030953085	0	0.031	1	Cocaine	Chat-int.	Pop7
Ppargc1a14	0.326018094895951	-0.375552030953085	0	0.031	1	Cocaine	Chat-int.	Ppargc1a
Ppcs14	0.326018094895951	-0.375552030953085	0	0.031	1	Cocaine	Chat-int.	Ppcs
Prkaa114	0.326018094895951	-0.375552030953085	0	0.031	1	Cocaine	Chat-int.	Prkaa1
Skiv2l14	0.326018094895951	-0.375552030953085	0	0.031	1	Cocaine	Chat-int.	Skiv2l
Tbc1d714	0.326018094895951	-0.375552030953085	0	0.031	1	Cocaine	Chat-int.	Tbc1d7
Ufc114	0.326018094895951	-0.375552030953085	0	0.031	1	Cocaine	Chat-int.	Ufc1
Zfp59314	0.326018094895951	-0.375552030953085	0	0.031	1	Cocaine	Chat-int.	Zfp593
Chuk14	0.326279348250375	-0.825058535824	0.029	0.125	1	Cocaine	Chat-int.	Chuk
Gcnt214	0.326375281747931	-1.13124805325657	0.118	0.25	1	Cocaine	Chat-int.	Gcnt2
Por14	0.326570098067655	-0.43368063846724	0.088	0.219	1	Cocaine	Chat-int.	Por
Plpp114	0.326767668688245	-0.822859149537789	0.088	0.219	1	Cocaine	Chat-int.	Plpp1
Rhoc14	0.327144658220481	-0.642572284523214	0.029	0.125	1	Cocaine	Chat-int.	Rhoc
Atf314	0.327151498521878	-0.381626784449619	0	0.031	1	Cocaine	Chat-int.	Atf3
Atp2a314	0.327151498521878	-0.381626784449619	0	0.031	1	Cocaine	Chat-int.	Atp2a3
Atp6v1g114	0.327151498521878	-0.381626784449619	0	0.031	1	Cocaine	Chat-int.	Atp6v1g1
Calb214	0.327151498521878	-0.381626784449619	0	0.031	1	Cocaine	Chat-int.	Calb2
Ccdc2214	0.327151498521878	-0.381626784449619	0	0.031	1	Cocaine	Chat-int.	Ccdc22
Ccdc7714	0.327151498521878	-0.381626784449619	0	0.031	1	Cocaine	Chat-int.	Ccdc77
Dap15	0.327151498521878	-0.381626784449619	0	0.031	1	Cocaine	Chat-int.	Dap
Ddx5814	0.327151498521878	-0.381626784449619	0	0.031	1	Cocaine	Chat-int.	Ddx58
Dlat14	0.327151498521878	-0.381626784449619	0	0.031	1	Cocaine	Chat-int.	Dlat
Ethe114	0.327151498521878	-0.381626784449619	0	0.031	1	Cocaine	Chat-int.	Ethe1
Gca14	0.327151498521878	-0.381626784449619	0	0.031	1	Cocaine	Chat-int.	Gca
Gchfr14	0.327151498521878	-0.381626784449619	0	0.031	1	Cocaine	Chat-int.	Gchfr
Gdpd314	0.327151498521878	-0.381626784449619	0	0.031	1	Cocaine	Chat-int.	Gdpd3
Hbb-bs14	0.327151498521878	-0.381626784449619	0	0.031	1	Cocaine	Chat-int.	Hbb-bs
Igf2r14	0.327151498521878	-0.381626784449619	0	0.031	1	Cocaine	Chat-int.	Igf2r
Inpp5b14	0.327151498521878	-0.381626784449619	0	0.031	1	Cocaine	Chat-int.	Inpp5b
Ipp14	0.327151498521878	-0.381626784449619	0	0.031	1	Cocaine	Chat-int.	Ipp
Itfg214	0.327151498521878	-0.381626784449619	0	0.031	1	Cocaine	Chat-int.	Itfg2
Kbtbd1114	0.327151498521878	-0.381626784449619	0	0.031	1	Cocaine	Chat-int.	Kbtbd11
Kifbp14	0.327151498521878	-0.381626784449619	0	0.031	1	Cocaine	Chat-int.	Kifbp
Magoh14	0.327151498521878	-0.381626784449619	0	0.031	1	Cocaine	Chat-int.	Magoh
Med2214	0.327151498521878	-0.381626784449619	0	0.031	1	Cocaine	Chat-int.	Med22
Nolc114	0.327151498521878	-0.381626784449619	0	0.031	1	Cocaine	Chat-int.	Nolc1
Pcdh2014	0.327151498521878	-0.381626784449619	0	0.031	1	Cocaine	Chat-int.	Pcdh20
Pi4k2b14	0.327151498521878	-0.381626784449619	0	0.031	1	Cocaine	Chat-int.	Pi4k2b
Ppp5c14	0.327151498521878	-0.381626784449619	0	0.031	1	Cocaine	Chat-int.	Ppp5c
Prelid3a14	0.327151498521878	-0.381626784449619	0	0.031	1	Cocaine	Chat-int.	Prelid3a
Rbfa14	0.327151498521878	-0.381626784449619	0	0.031	1	Cocaine	Chat-int.	Rbfa
Ruvbl114	0.327151498521878	-0.381626784449619	0	0.031	1	Cocaine	Chat-int.	Ruvbl1
Samd514	0.327151498521878	-0.381626784449619	0	0.031	1	Cocaine	Chat-int.	Samd5
Serpind114	0.327151498521878	-0.381626784449619	0	0.031	1	Cocaine	Chat-int.	Serpind1
Setmar14	0.327151498521878	-0.381626784449619	0	0.031	1	Cocaine	Chat-int.	Setmar
Tepp14	0.327151498521878	-0.381626784449619	0	0.031	1	Cocaine	Chat-int.	Tepp
Alkbh714	0.327203155703009	-0.381951988645058	0	0.031	1	Cocaine	Chat-int.	Alkbh7
Apoa114	0.327203155703009	-0.381951988645058	0	0.031	1	Cocaine	Chat-int.	Apoa1
Asb152	0.327203155703009	-0.381951988645058	0	0.031	1	Cocaine	Chat-int.	Asb1
Catsper214	0.327203155703009	-0.381951988645058	0	0.031	1	Cocaine	Chat-int.	Catsper2
Champ114	0.327203155703009	-0.381951988645058	0	0.031	1	Cocaine	Chat-int.	Champ1
Ctdp114	0.327203155703009	-0.381951988645058	0	0.031	1	Cocaine	Chat-int.	Ctdp1
Cyth214	0.327203155703009	-0.381951988645058	0	0.031	1	Cocaine	Chat-int.	Cyth2
Depdc1b14	0.327203155703009	-0.381951988645058	0	0.031	1	Cocaine	Chat-int.	Depdc1b
Dhrs714	0.327203155703009	-0.381951988645058	0	0.031	1	Cocaine	Chat-int.	Dhrs7
Dus214	0.327203155703009	-0.381951988645058	0	0.031	1	Cocaine	Chat-int.	Dus2
Eif4ebp114	0.327203155703009	-0.381951988645058	0	0.031	1	Cocaine	Chat-int.	Eif4ebp1
Fbln514	0.327203155703009	-1.14562211394403	0	0.031	1	Cocaine	Chat-int.	Fbln5
Harbi114	0.327203155703009	-0.381951988645058	0	0.031	1	Cocaine	Chat-int.	Harbi1
Hypk14	0.327203155703009	-0.381951988645058	0	0.031	1	Cocaine	Chat-int.	Hypk
Itpripl214	0.327203155703009	-0.381951988645058	0	0.031	1	Cocaine	Chat-int.	Itpripl2
Mageh114	0.327203155703009	-0.381951988645058	0	0.031	1	Cocaine	Chat-int.	Mageh1
Map2k614	0.327203155703009	-0.381951988645058	0	0.031	1	Cocaine	Chat-int.	Map2k6
Mief114	0.327203155703009	-0.381951988645058	0	0.031	1	Cocaine	Chat-int.	Mief1
RGD131085214	0.327203155703009	-0.381951988645058	0	0.031	1	Cocaine	Chat-int.	RGD1310852
RGD156307214	0.327203155703009	-0.381951988645058	0	0.031	1	Cocaine	Chat-int.	RGD1563072
Rdh1314	0.327203155703009	-0.381951988645058	0	0.031	1	Cocaine	Chat-int.	Rdh13
Rnf15214	0.327203155703009	-0.381951988645058	0	0.031	1	Cocaine	Chat-int.	Rnf152
Slc2a1314	0.327203155703009	-0.381951988645058	0	0.031	1	Cocaine	Chat-int.	Slc2a13
Snrpb15	0.327203155703009	-0.381951988645058	0	0.031	1	Cocaine	Chat-int.	Snrpb
Snx1118	0.327203155703009	-0.381951988645058	0	0.031	1	Cocaine	Chat-int.	Snx11
Spry414	0.327203155703009	-0.381951988645058	0	0.031	1	Cocaine	Chat-int.	Spry4
Srr14	0.327203155703009	-0.381951988645058	0	0.031	1	Cocaine	Chat-int.	Srr
Thumpd314	0.327203155703009	-0.381951988645058	0	0.031	1	Cocaine	Chat-int.	Thumpd3
Tmem5314	0.327203155703009	-0.381951988645058	0	0.031	1	Cocaine	Chat-int.	Tmem53
Tmx114	0.327203155703009	-0.381951988645058	0	0.031	1	Cocaine	Chat-int.	Tmx1
Zfyve2114	0.327203155703009	-0.381951988645058	0	0.031	1	Cocaine	Chat-int.	Zfyve21
Msra14	0.327305653578679	0.981801338131566	0.176	0.062	1	Cocaine	Chat-int.	Msra
Mtf214	0.327522679322342	-0.873746756912005	0.029	0.125	1	Cocaine	Chat-int.	Mtf2
Acyp114	0.32782346349266	-0.421484654208787	0	0.031	1	Cocaine	Chat-int.	Acyp1
Aimp214	0.32782346349266	-0.421484654208787	0	0.031	1	Cocaine	Chat-int.	Aimp2
Bag414	0.32782346349266	-0.421484654208787	0	0.031	1	Cocaine	Chat-int.	Bag4
Cracr2b14	0.32782346349266	-0.421484654208787	0	0.031	1	Cocaine	Chat-int.	Cracr2b
Ehd114	0.32782346349266	-0.421484654208787	0	0.031	1	Cocaine	Chat-int.	Ehd1
Fbxo2117	0.32782346349266	-0.421484654208787	0	0.031	1	Cocaine	Chat-int.	Fbxo21
Gnb414	0.32782346349266	-0.421484654208787	0	0.031	1	Cocaine	Chat-int.	Gnb4
LOC28897814	0.32782346349266	-0.421484654208787	0	0.031	1	Cocaine	Chat-int.	LOC288978
LOC68062714	0.32782346349266	-0.421484654208787	0	0.031	1	Cocaine	Chat-int.	LOC680627
Mfap1a14	0.32782346349266	-0.421484654208787	0	0.031	1	Cocaine	Chat-int.	Mfap1a
Mmd15	0.32782346349266	-0.421484654208787	0	0.031	1	Cocaine	Chat-int.	Mmd
Mrpl4514	0.32782346349266	-0.421484654208787	0	0.031	1	Cocaine	Chat-int.	Mrpl45
Msl314	0.32782346349266	-0.421484654208787	0	0.031	1	Cocaine	Chat-int.	Msl3
Ndufa914	0.32782346349266	-0.421484654208787	0	0.031	1	Cocaine	Chat-int.	Ndufa9
Parl14	0.32782346349266	-0.421484654208787	0	0.031	1	Cocaine	Chat-int.	Parl
Pcsk1n14	0.32782346349266	-0.421484654208787	0	0.031	1	Cocaine	Chat-int.	Pcsk1n
Polr2l14	0.32782346349266	-0.421484654208787	0	0.031	1	Cocaine	Chat-int.	Polr2l
RGD156348214	0.32782346349266	-0.421484654208787	0	0.031	1	Cocaine	Chat-int.	RGD1563482
Rbm4117	0.32782346349266	-0.421484654208787	0	0.031	1	Cocaine	Chat-int.	Rbm41
Rbm4215	0.32782346349266	-0.421484654208787	0	0.031	1	Cocaine	Chat-int.	Rbm42
Sh2d4b14	0.32782346349266	-0.747267257833512	0	0.031	1	Cocaine	Chat-int.	Sh2d4b
Slfn1314	0.32782346349266	-0.421484654208787	0	0.031	1	Cocaine	Chat-int.	Slfn13
Tcp11l114	0.32782346349266	-0.421484654208787	0	0.031	1	Cocaine	Chat-int.	Tcp11l1
Timp214	0.32782346349266	-0.421484654208787	0	0.031	1	Cocaine	Chat-int.	Timp2
Tmem1917	0.32782346349266	-0.421484654208787	0	0.031	1	Cocaine	Chat-int.	Tmem19
Tmtc214	0.32782346349266	-0.421484654208787	0	0.031	1	Cocaine	Chat-int.	Tmtc2
Zfp2414	0.32782346349266	-0.421484654208787	0	0.031	1	Cocaine	Chat-int.	Zfp24
Fntb14	0.327878547963304	0.509761687589791	0.088	0.031	1	Cocaine	Chat-int.	Fntb
Traf3ip214	0.327881220787253	0.636122854654625	0.088	0.031	1	Cocaine	Chat-int.	Traf3ip2
Spidr14	0.327881220787254	0.805488455950679	0.088	0.031	1	Cocaine	Chat-int.	Spidr
Gad114	0.327884065483386	0.718680960700155	0.088	0.031	1	Cocaine	Chat-int.	Gad1
Col9a314	0.327894704312531	0.633831365978403	0.088	0.031	1	Cocaine	Chat-int.	Col9a3
Dvl114	0.327910996427771	0.848088258749603	0.088	0.031	1	Cocaine	Chat-int.	Dvl1
Dag114	0.327926130556162	0.486238064836842	0.088	0.031	1	Cocaine	Chat-int.	Dag1
Lmbrd114	0.327960799551292	0.212781598718976	0.088	0.031	1	Cocaine	Chat-int.	Lmbrd1
Akap1214	0.327976884134477	-0.41990325445066	0	0.031	1	Cocaine	Chat-int.	Akap12
Alg314	0.327976884134477	-0.41990325445066	0	0.031	1	Cocaine	Chat-int.	Alg3
Bbs114	0.327976884134477	-0.41990325445066	0	0.031	1	Cocaine	Chat-int.	Bbs1
Bcl9l14	0.327976884134477	-0.41990325445066	0	0.031	1	Cocaine	Chat-int.	Bcl9l
Cabp414	0.327976884134477	-0.41990325445066	0	0.031	1	Cocaine	Chat-int.	Cabp4
Cahm14	0.327976884134477	-0.41990325445066	0	0.031	1	Cocaine	Chat-int.	Cahm
Cntn614	0.327976884134477	-0.41990325445066	0	0.031	1	Cocaine	Chat-int.	Cntn6
Ddx2714	0.327976884134477	-0.41990325445066	0	0.031	1	Cocaine	Chat-int.	Ddx27
Fabp314	0.327976884134477	-0.41990325445066	0	0.031	1	Cocaine	Chat-int.	Fabp3
Fam131b14	0.327976884134477	-0.41990325445066	0	0.031	1	Cocaine	Chat-int.	Fam131b
Ggct14	0.327976884134477	-0.41990325445066	0	0.031	1	Cocaine	Chat-int.	Ggct
Icam514	0.327976884134477	-0.41990325445066	0	0.031	1	Cocaine	Chat-int.	Icam5
MGC9520814	0.327976884134477	-0.41990325445066	0	0.031	1	Cocaine	Chat-int.	MGC95208
Mms22l14	0.327976884134477	-0.41990325445066	0	0.031	1	Cocaine	Chat-int.	Mms22l
Mterf414	0.327976884134477	-0.41990325445066	0	0.031	1	Cocaine	Chat-int.	Mterf4
Myo1c14	0.327976884134477	-0.41990325445066	0	0.031	1	Cocaine	Chat-int.	Myo1c
Ndufa214	0.327976884134477	-0.41990325445066	0	0.031	1	Cocaine	Chat-int.	Ndufa2
Pex2614	0.327976884134477	-0.41990325445066	0	0.031	1	Cocaine	Chat-int.	Pex26
Pgap314	0.327976884134477	-0.41990325445066	0	0.031	1	Cocaine	Chat-int.	Pgap3
Rasl11b14	0.327976884134477	-0.41990325445066	0	0.031	1	Cocaine	Chat-int.	Rasl11b
Rpl23a14	0.327976884134477	-0.41990325445066	0	0.031	1	Cocaine	Chat-int.	Rpl23a
Slc25a2414	0.327976884134477	-0.41990325445066	0	0.031	1	Cocaine	Chat-int.	Slc25a24
Slc6a914	0.327976884134477	-0.41990325445066	0	0.031	1	Cocaine	Chat-int.	Slc6a9
Ykt614	0.327976884134477	-0.41990325445066	0	0.031	1	Cocaine	Chat-int.	Ykt6
Gpank114	0.328093275785851	-0.861807086635715	0.029	0.125	1	Cocaine	Chat-int.	Gpank1
Mrpl5214	0.328093669098098	0.605534583606883	0.088	0.031	1	Cocaine	Chat-int.	Mrpl52
Nxpe114	0.328155774771507	-0.879982301794403	0.029	0.125	1	Cocaine	Chat-int.	Nxpe1
Ncam114	0.328166100206361	-0.112705234292471	0.029	0.062	1	Cocaine	Chat-int.	Ncam1
Ppp2ca14	0.328190997811067	0.548192365249408	0.088	0.031	1	Cocaine	Chat-int.	Ppp2ca
Dipk2a14	0.328232487220444	0.583893136109993	0.088	0.031	1	Cocaine	Chat-int.	Dipk2a
Ddx324	0.328292125590714	0.524506240706122	0.088	0.031	1	Cocaine	Chat-int.	Ddx3
Micos1314	0.32829471904729	0.549053592605701	0.088	0.031	1	Cocaine	Chat-int.	Micos13
Acsbg114	0.328331704617302	-0.415615386344808	0	0.031	1	Cocaine	Chat-int.	Acsbg1
Acsl614	0.328331704617302	-0.415615386344808	0	0.031	1	Cocaine	Chat-int.	Acsl6
Akr1c1414	0.328331704617302	-0.415615386344808	0	0.031	1	Cocaine	Chat-int.	Akr1c14
Aup114	0.328331704617302	-0.415615386344808	0	0.031	1	Cocaine	Chat-int.	Aup1
Cat14	0.328331704617302	-0.415615386344808	0	0.031	1	Cocaine	Chat-int.	Cat
Dkk314	0.328331704617302	-0.415615386344808	0	0.031	1	Cocaine	Chat-int.	Dkk3
Edc414	0.328331704617302	-0.415615386344808	0	0.031	1	Cocaine	Chat-int.	Edc4
Eif2b514	0.328331704617302	-0.415615386344808	0	0.031	1	Cocaine	Chat-int.	Eif2b5
Ess214	0.328331704617302	-0.415615386344808	0	0.031	1	Cocaine	Chat-int.	Ess2
Gabra414	0.328331704617302	-0.415615386344808	0	0.031	1	Cocaine	Chat-int.	Gabra4
Hsd17b1314	0.328331704617302	-0.415615386344808	0	0.031	1	Cocaine	Chat-int.	Hsd17b13
LOC68025414	0.328331704617302	-0.415615386344808	0	0.031	1	Cocaine	Chat-int.	LOC680254
Lrrc5614	0.328331704617302	-0.415615386344808	0	0.031	1	Cocaine	Chat-int.	Lrrc56
Ly6h14	0.328331704617302	-0.415615386344808	0	0.031	1	Cocaine	Chat-int.	Ly6h
Lyar14	0.328331704617302	-0.415615386344808	0	0.031	1	Cocaine	Chat-int.	Lyar
Lyplal114	0.328331704617302	-0.415615386344808	0	0.031	1	Cocaine	Chat-int.	Lyplal1
Lyrm914	0.328331704617302	-0.737890102394504	0	0.031	1	Cocaine	Chat-int.	Lyrm9
Map3k152	0.328331704617302	-0.415615386344808	0	0.031	1	Cocaine	Chat-int.	Map3k1
Med2414	0.328331704617302	-0.415615386344808	0	0.031	1	Cocaine	Chat-int.	Med24
Pak114	0.328331704617302	-0.415615386344808	0	0.031	1	Cocaine	Chat-int.	Pak1
Pop114	0.328331704617302	-0.415615386344808	0	0.031	1	Cocaine	Chat-int.	Pop1
Ppp2r1b14	0.328331704617302	-0.415615386344808	0	0.031	1	Cocaine	Chat-int.	Ppp2r1b
Psmd1014	0.328331704617302	-0.415615386344808	0	0.031	1	Cocaine	Chat-int.	Psmd10
Rab11fip414	0.328331704617302	-0.737890102394504	0	0.031	1	Cocaine	Chat-int.	Rab11fip4
Rad9b14	0.328331704617302	-0.415615386344808	0	0.031	1	Cocaine	Chat-int.	Rad9b
Sec16b14	0.328331704617302	-0.415615386344808	0	0.031	1	Cocaine	Chat-int.	Sec16b
Slc25a3714	0.328331704617302	-0.415615386344808	0	0.031	1	Cocaine	Chat-int.	Slc25a37
Synpo15	0.328331704617302	-0.415615386344808	0	0.031	1	Cocaine	Chat-int.	Synpo
Ypel514	0.328331704617302	-0.415615386344808	0	0.031	1	Cocaine	Chat-int.	Ypel5
Zfhx214	0.328331704617302	-0.415615386344808	0	0.031	1	Cocaine	Chat-int.	Zfhx2
Zfp25114	0.328331704617302	-0.415615386344808	0	0.031	1	Cocaine	Chat-int.	Zfp251
Akr1e214	0.328399026031762	-0.39231742277876	0	0.031	1	Cocaine	Chat-int.	Akr1e2
Camkk214	0.328399026031762	-0.39231742277876	0	0.031	1	Cocaine	Chat-int.	Camkk2
Cep4414	0.328399026031762	-0.39231742277876	0	0.031	1	Cocaine	Chat-int.	Cep44
E2f714	0.328399026031762	-0.39231742277876	0	0.031	1	Cocaine	Chat-int.	E2f7
Grpel114	0.328399026031762	-0.39231742277876	0	0.031	1	Cocaine	Chat-int.	Grpel1
Grpel214	0.328399026031762	-0.39231742277876	0	0.031	1	Cocaine	Chat-int.	Grpel2
Ift17214	0.328399026031762	-0.39231742277876	0	0.031	1	Cocaine	Chat-int.	Ift172
Ilvbl14	0.328399026031762	-0.39231742277876	0	0.031	1	Cocaine	Chat-int.	Ilvbl
Letmd114	0.328399026031762	-0.39231742277876	0	0.031	1	Cocaine	Chat-int.	Letmd1
Mat2a14	0.328399026031762	-0.39231742277876	0	0.031	1	Cocaine	Chat-int.	Mat2a
Mr114	0.328399026031762	-0.39231742277876	0	0.031	1	Cocaine	Chat-int.	Mr1
Mt2A14	0.328399026031762	-0.700439718141092	0	0.031	1	Cocaine	Chat-int.	Mt2A
Mtrr14	0.328399026031762	-0.39231742277876	0	0.031	1	Cocaine	Chat-int.	Mtrr
Nudt1314	0.328399026031762	-0.39231742277876	0	0.031	1	Cocaine	Chat-int.	Nudt13
Pak414	0.328399026031762	-0.39231742277876	0	0.031	1	Cocaine	Chat-int.	Pak4
Pan214	0.328399026031762	-0.39231742277876	0	0.031	1	Cocaine	Chat-int.	Pan2
Pdcd714	0.328399026031762	-0.39231742277876	0	0.031	1	Cocaine	Chat-int.	Pdcd7
Pmepa114	0.328399026031762	-0.39231742277876	0	0.031	1	Cocaine	Chat-int.	Pmepa1
Psmd1314	0.328399026031762	-0.39231742277876	0	0.031	1	Cocaine	Chat-int.	Psmd13
Rasgrf114	0.328399026031762	-0.39231742277876	0	0.031	1	Cocaine	Chat-int.	Rasgrf1
Safb214	0.328399026031762	-0.39231742277876	0	0.031	1	Cocaine	Chat-int.	Safb2
Smpdl3b14	0.328399026031762	-0.39231742277876	0	0.031	1	Cocaine	Chat-int.	Smpdl3b
Snx3014	0.328399026031762	-0.39231742277876	0	0.031	1	Cocaine	Chat-int.	Snx30
Spata614	0.328399026031762	-0.39231742277876	0	0.031	1	Cocaine	Chat-int.	Spata6
Ybx1-ps314	0.328399026031762	-0.39231742277876	0	0.031	1	Cocaine	Chat-int.	Ybx1-ps3
Zbtb2514	0.328399026031762	-0.39231742277876	0	0.031	1	Cocaine	Chat-int.	Zbtb25
Zcchc1214	0.328399026031762	-0.39231742277876	0	0.031	1	Cocaine	Chat-int.	Zcchc12
Zfp57414	0.328399026031762	-0.39231742277876	0	0.031	1	Cocaine	Chat-int.	Zfp574
Med3014	0.328399506497651	0.760574615699113	0.088	0.031	1	Cocaine	Chat-int.	Med30
Ikbkb14	0.328478962648918	-0.850224510396473	0.029	0.125	1	Cocaine	Chat-int.	Ikbkb
Agfg214	0.328538589609745	-0.394389367757735	0	0.031	1	Cocaine	Chat-int.	Agfg2
Ap4m114	0.328538589609745	-0.394389367757735	0	0.031	1	Cocaine	Chat-int.	Ap4m1
Atg1414	0.328538589609745	-0.394389367757735	0	0.031	1	Cocaine	Chat-int.	Atg14
Ciao114	0.328538589609745	-0.394389367757735	0	0.031	1	Cocaine	Chat-int.	Ciao1
Clns1a14	0.328538589609745	-0.394389367757735	0	0.031	1	Cocaine	Chat-int.	Clns1a
Coprs14	0.328538589609745	-0.394389367757735	0	0.031	1	Cocaine	Chat-int.	Coprs
Cyb561d214	0.328538589609745	-0.394389367757735	0	0.031	1	Cocaine	Chat-int.	Cyb561d2
Def814	0.328538589609745	-0.394389367757735	0	0.031	1	Cocaine	Chat-int.	Def8
Dnajb314	0.328538589609745	-0.394389367757735	0	0.031	1	Cocaine	Chat-int.	Dnajb3
Dnajc914	0.328538589609745	-0.394389367757735	0	0.031	1	Cocaine	Chat-int.	Dnajc9
Ecrg414	0.328538589609745	-0.394389367757735	0	0.031	1	Cocaine	Chat-int.	Ecrg4
Fbxo1514	0.328538589609745	-0.394389367757735	0	0.031	1	Cocaine	Chat-int.	Fbxo15
Gzmm14	0.328538589609745	-0.394389367757735	0	0.031	1	Cocaine	Chat-int.	Gzmm
Mcfd214	0.328538589609745	-0.394389367757735	0	0.031	1	Cocaine	Chat-int.	Mcfd2
Mks114	0.328538589609745	-0.394389367757735	0	0.031	1	Cocaine	Chat-int.	Mks1
Nup20514	0.328538589609745	-0.394389367757735	0	0.031	1	Cocaine	Chat-int.	Nup205
Nup8814	0.328538589609745	-0.394389367757735	0	0.031	1	Cocaine	Chat-int.	Nup88
Plcd114	0.328538589609745	-0.394389367757735	0	0.031	1	Cocaine	Chat-int.	Plcd1
Pmpcb14	0.328538589609745	-0.394389367757735	0	0.031	1	Cocaine	Chat-int.	Pmpcb
Prx14	0.328538589609745	-0.394389367757735	0	0.031	1	Cocaine	Chat-int.	Prx
Rimbp214	0.328538589609745	-0.394389367757735	0	0.031	1	Cocaine	Chat-int.	Rimbp2
Rnf3914	0.328538589609745	-0.70378522874028	0	0.031	1	Cocaine	Chat-int.	Rnf39
Rtp414	0.328538589609745	-0.394389367757735	0	0.031	1	Cocaine	Chat-int.	Rtp4
Slc7a1014	0.328538589609745	-0.394389367757735	0	0.031	1	Cocaine	Chat-int.	Slc7a10
Sumo314	0.328538589609745	-0.394389367757735	0	0.031	1	Cocaine	Chat-int.	Sumo3
Tinf214	0.328538589609745	-0.394389367757735	0	0.031	1	Cocaine	Chat-int.	Tinf2
Tmem50b14	0.328538589609745	-0.394389367757735	0	0.031	1	Cocaine	Chat-int.	Tmem50b
U2af114	0.328538589609745	-0.394389367757735	0	0.031	1	Cocaine	Chat-int.	U2af1
Ufm114	0.328538589609745	-0.394389367757735	0	0.031	1	Cocaine	Chat-int.	Ufm1
Zfp5125	0.328538589609745	-0.394389367757735	0	0.031	1	Cocaine	Chat-int.	Zfp51
RT1-A214	0.32856741271795	0.626535490808035	0.088	0.031	1	Cocaine	Chat-int.	RT1-A2
Adgrg114	0.328579274729634	-0.619499178031021	0.029	0.125	1	Cocaine	Chat-int.	Adgrg1
Alg614	0.328704226885631	-0.397891985514055	0	0.031	1	Cocaine	Chat-int.	Alg6
Aph1a14	0.328704226885631	-0.397891985514055	0	0.031	1	Cocaine	Chat-int.	Aph1a
Atp13a114	0.328704226885631	-0.397891985514055	0	0.031	1	Cocaine	Chat-int.	Atp13a1
Atp1a314	0.328704226885631	-0.397891985514055	0	0.031	1	Cocaine	Chat-int.	Atp1a3
Atp5f1d14	0.328704226885631	-0.397891985514055	0	0.031	1	Cocaine	Chat-int.	Atp5f1d
Bcorl114	0.328704226885631	-0.397891985514055	0	0.031	1	Cocaine	Chat-int.	Bcorl1
Brca214	0.328704226885631	-0.397891985514055	0	0.031	1	Cocaine	Chat-int.	Brca2
Camsap314	0.328704226885631	-0.397891985514055	0	0.031	1	Cocaine	Chat-int.	Camsap3
Ccdc3314	0.328704226885631	-0.397891985514055	0	0.031	1	Cocaine	Chat-int.	Ccdc33
Cxadr14	0.328704226885631	-0.397891985514055	0	0.031	1	Cocaine	Chat-int.	Cxadr
Cycs14	0.328704226885631	-0.397891985514055	0	0.031	1	Cocaine	Chat-int.	Cycs
Degs114	0.328704226885631	-0.397891985514055	0	0.031	1	Cocaine	Chat-int.	Degs1
Dis3l15	0.328704226885631	-0.709434105384206	0	0.031	1	Cocaine	Chat-int.	Dis3l
Dmpk14	0.328704226885631	-0.397891985514055	0	0.031	1	Cocaine	Chat-int.	Dmpk
G6pd14	0.328704226885631	-0.397891985514055	0	0.031	1	Cocaine	Chat-int.	G6pd
Hacd414	0.328704226885631	-0.397891985514055	0	0.031	1	Cocaine	Chat-int.	Hacd4
Imp314	0.328704226885631	-0.397891985514055	0	0.031	1	Cocaine	Chat-int.	Imp3
Kansl214	0.328704226885631	-0.397891985514055	0	0.031	1	Cocaine	Chat-int.	Kansl2
Leng114	0.328704226885631	-0.397891985514055	0	0.031	1	Cocaine	Chat-int.	Leng1
Lsm814	0.328704226885631	-0.397891985514055	0	0.031	1	Cocaine	Chat-int.	Lsm8
Mzf114	0.328704226885631	-0.397891985514055	0	0.031	1	Cocaine	Chat-int.	Mzf1
Ndufaf614	0.328704226885631	-0.397891985514055	0	0.031	1	Cocaine	Chat-int.	Ndufaf6
Palb214	0.328704226885631	-0.397891985514055	0	0.031	1	Cocaine	Chat-int.	Palb2
Pef114	0.328704226885631	-0.709434105384206	0	0.031	1	Cocaine	Chat-int.	Pef1
Ppt114	0.328704226885631	-0.397891985514055	0	0.031	1	Cocaine	Chat-int.	Ppt1
Prpf1814	0.328704226885631	-0.397891985514055	0	0.031	1	Cocaine	Chat-int.	Prpf18
Rpain14	0.328704226885631	-0.397891985514055	0	0.031	1	Cocaine	Chat-int.	Rpain
Sdhaf314	0.328704226885631	-0.397891985514055	0	0.031	1	Cocaine	Chat-int.	Sdhaf3
Trim2614	0.328704226885631	-0.397891985514055	0	0.031	1	Cocaine	Chat-int.	Trim26
Tsn14	0.328704226885631	-0.397891985514055	0	0.031	1	Cocaine	Chat-int.	Tsn
Tube114	0.328704226885631	-0.397891985514055	0	0.031	1	Cocaine	Chat-int.	Tube1
Pum314	0.328714857370914	0.636215319676344	0.088	0.031	1	Cocaine	Chat-int.	Pum3
Gls214	0.32891933678215	-1.00330747795425	0.029	0.125	1	Cocaine	Chat-int.	Gls2
Ireb214	0.328946443113251	0.773969065622889	0.088	0.031	1	Cocaine	Chat-int.	Ireb2
Hdhd214	0.32901612492759	-0.83097317419851	0.029	0.125	1	Cocaine	Chat-int.	Hdhd2
Mfsd14b14	0.329135961119395	-0.695315254173269	0.029	0.125	1	Cocaine	Chat-int.	Mfsd14b
Gpx414	0.329154434303598	-0.754371748068188	0.029	0.125	1	Cocaine	Chat-int.	Gpx4
Eef2k14	0.329197140831372	-0.91235793545053	0.029	0.125	1	Cocaine	Chat-int.	Eef2k
Klc114	0.329220004886693	0.567585321219753	0.088	0.031	1	Cocaine	Chat-int.	Klc1
Igbp114	0.329249085810825	0.608341734542496	0.088	0.031	1	Cocaine	Chat-int.	Igbp1
Fkbp514	0.329252168653205	0.612171332001702	0.088	0.031	1	Cocaine	Chat-int.	Fkbp5
Mxi114	0.329332483943861	1.05463754974581	0.176	0.062	1	Cocaine	Chat-int.	Mxi1
Robo214	0.329572803740315	0.608978763654367	0.088	0.031	1	Cocaine	Chat-int.	Robo2
Slc38a214	0.329629338187423	0.544487442951079	0.412	0.344	1	Cocaine	Chat-int.	Slc38a2
Zdhhc714	0.32973874408302	0.862787977575668	0.088	0.031	1	Cocaine	Chat-int.	Zdhhc7
Cct214	0.329909263123084	0.7179123527507	0.088	0.031	1	Cocaine	Chat-int.	Cct2
Hsph114	0.329928626158619	0.713333358056563	0.088	0.031	1	Cocaine	Chat-int.	Hsph1
Tmem13014	0.330208357534373	0.714661493120609	0.088	0.031	1	Cocaine	Chat-int.	Tmem130
LOC68487114	0.330282417515587	1.62345930890657	0.088	0.031	1	Cocaine	Chat-int.	LOC684871
Colec1214	0.330549644341342	0.504297629907374	0.088	0.031	1	Cocaine	Chat-int.	Colec12
Maea14	0.330660936962954	0.370919250142659	0.088	0.031	1	Cocaine	Chat-int.	Maea
Hibch14	0.330687049948309	-0.667564734132024	0.029	0.062	1	Cocaine	Chat-int.	Hibch
Ogg114	0.330891160373119	1.03470544587861	0.088	0.031	1	Cocaine	Chat-int.	Ogg1
Nova114	0.330920659518162	0.893227061658468	0.088	0.031	1	Cocaine	Chat-int.	Nova1
Plaa14	0.331098065540484	-1.06875194650671	0.059	0.125	1	Cocaine	Chat-int.	Plaa
Kdm2b14	0.331141931006874	0.579399263577668	0.088	0.031	1	Cocaine	Chat-int.	Kdm2b
Dpy19l314	0.331189826500543	0.566613632631496	0.088	0.031	1	Cocaine	Chat-int.	Dpy19l3
Tmem25614	0.3312558449133	0.597103937420333	0.088	0.031	1	Cocaine	Chat-int.	Tmem256
Rer114	0.331262243824715	0.609237006837268	0.088	0.031	1	Cocaine	Chat-int.	Rer1
Atp5if114	0.331736717354839	0.432605843320174	0.088	0.031	1	Cocaine	Chat-int.	Atp5if1
Nampt14	0.331998630181005	1.40472055044688	0.235	0.125	1	Cocaine	Chat-int.	Nampt
Ptpn1116	0.332103554842826	0.735662560558821	0.088	0.031	1	Cocaine	Chat-int.	Ptpn11
Zfp34614	0.332103554842826	0.335710753657203	0.088	0.031	1	Cocaine	Chat-int.	Zfp346
Scd214	0.332130308639303	0.740855549557659	0.088	0.031	1	Cocaine	Chat-int.	Scd2
Camkmt14	0.332195764179962	-0.961964273674967	0.176	0.281	1	Cocaine	Chat-int.	Camkmt
Slc19a314	0.332238052710813	0.825787165521487	0.088	0.031	1	Cocaine	Chat-int.	Slc19a3
Cand114	0.332346958557052	0.460027955131961	0.088	0.031	1	Cocaine	Chat-int.	Cand1
Acss314	0.332390045423428	-0.961153724952253	0.088	0.188	1	Cocaine	Chat-int.	Acss3
Mthfd114	0.332401845306424	0.594305541654986	0.088	0.031	1	Cocaine	Chat-int.	Mthfd1
Dennd1a14	0.332420931825174	0.0300846039343479	0.324	0.438	1	Cocaine	Chat-int.	Dennd1a
Pin114	0.332457020299101	0.319948741552809	0.088	0.031	1	Cocaine	Chat-int.	Pin1
Emc714	0.332540321656093	0.567846163165629	0.088	0.031	1	Cocaine	Chat-int.	Emc7
Btbd714	0.332683011018609	0.517871914122758	0.088	0.031	1	Cocaine	Chat-int.	Btbd7
Disp114	0.33272142544621	0.869706319698449	0.088	0.031	1	Cocaine	Chat-int.	Disp1
Rps228	0.333033214281144	-0.148142385795237	0.176	0.312	1	Cocaine	Chat-int.	Rps2
Capn1514	0.333654023559706	0.536095148781689	0.088	0.031	1	Cocaine	Chat-int.	Capn15
Smo14	0.333654023559706	0.871665681109666	0.088	0.031	1	Cocaine	Chat-int.	Smo
Osbp214	0.33386585315242	0.270751049848259	0.088	0.031	1	Cocaine	Chat-int.	Osbp2
Mbd214	0.333997894031101	-0.9505107990506	0.059	0.156	1	Cocaine	Chat-int.	Mbd2
Bsdc114	0.33405312395479	0.513182050490957	0.088	0.031	1	Cocaine	Chat-int.	Bsdc1
Map3k814	0.3341147681296	0.51255888379821	0.118	0.031	1	Cocaine	Chat-int.	Map3k8
Stard1314	0.334178695876696	-0.40877618385791	0.647	0.781	1	Cocaine	Chat-int.	Stard13
Mvb12b14	0.334418851895321	-0.422866085065579	0.206	0.156	1	Cocaine	Chat-int.	Mvb12b
Rab2414	0.334450961943381	0.56719550891066	0.088	0.031	1	Cocaine	Chat-int.	Rab24
Myh1014	0.334760375614755	0.310111065299106	0.088	0.031	1	Cocaine	Chat-int.	Myh10
Usp4014	0.334760375614755	0.875695266733678	0.088	0.031	1	Cocaine	Chat-int.	Usp40
Fhit14	0.335177405471168	-0.127837677748129	0.294	0.438	1	Cocaine	Chat-int.	Fhit
Etfbkmt14	0.335227018812629	0.395925401778273	0.088	0.031	1	Cocaine	Chat-int.	Etfbkmt
Pigt14	0.335863421008377	0.700100876883475	0.088	0.031	1	Cocaine	Chat-int.	Pigt
Sppl2b14	0.335880507886276	0.459895491322383	0.088	0.031	1	Cocaine	Chat-int.	Sppl2b
Ttc7a14	0.335899009790007	-0.406456198776672	0.029	0.062	1	Cocaine	Chat-int.	Ttc7a
Spaca614	0.336175997385319	0.662287890080592	0.088	0.031	1	Cocaine	Chat-int.	Spaca6
Arrdc114	0.336228783977521	0.57977402237687	0.088	0.031	1	Cocaine	Chat-int.	Arrdc1
Gapdh14	0.336598998025085	0.979022276813147	0.176	0.062	1	Cocaine	Chat-int.	Gapdh
Tent4b14	0.337508319955306	-1.16426131841585	0.059	0.156	1	Cocaine	Chat-int.	Tent4b
Adat114	0.337613598810783	0.689428273698855	0.088	0.031	1	Cocaine	Chat-int.	Adat1
Dipk1b14	0.337759878569295	-0.972832645400658	0.118	0.25	1	Cocaine	Chat-int.	Dipk1b
Ahsa214	0.338014395699253	0.812033226434607	0.088	0.031	1	Cocaine	Chat-int.	Ahsa2
Tln114	0.338098095094435	-0.818112473041991	0.059	0.156	1	Cocaine	Chat-int.	Tln1
Ppm1f14	0.338169057448567	0.458650547599617	0.088	0.031	1	Cocaine	Chat-int.	Ppm1f
Prdx214	0.338628359638381	0.687773531751354	0.088	0.031	1	Cocaine	Chat-int.	Prdx2
LOC68003914	0.338757423801453	0.733608208651883	0.088	0.031	1	Cocaine	Chat-int.	LOC680039
Tsga1014	0.338768273504285	-0.401472493333072	0.029	0.062	1	Cocaine	Chat-int.	Tsga10
Fas14	0.339076582757976	0.623666308471131	0.088	0.031	1	Cocaine	Chat-int.	Fas
Snx1314	0.339429346303884	-0.671505963050571	0.235	0.375	1	Cocaine	Chat-int.	Snx13
Ube2e214	0.339445337503607	0.495246127799066	0.088	0.031	1	Cocaine	Chat-int.	Ube2e2
Trdmt114	0.339769173342281	0.936441211016798	0.088	0.031	1	Cocaine	Chat-int.	Trdmt1
Ripk214	0.339849328809364	1.18444325340437	0.088	0.031	1	Cocaine	Chat-int.	Ripk2
Rpl714	0.339973219328508	0.58662030998243	0.088	0.031	1	Cocaine	Chat-int.	Rpl7
Tpgs214	0.340433074327886	0.732634268974235	0.088	0.031	1	Cocaine	Chat-int.	Tpgs2
Chd214	0.341167487219955	-0.40225918132464	0.088	0.188	1	Cocaine	Chat-int.	Chd2
C2cd314	0.341412460578569	0.759170398237828	0.088	0.031	1	Cocaine	Chat-int.	C2cd3
Bcat214	0.342043575458392	0.792115300287755	0.088	0.031	1	Cocaine	Chat-int.	Bcat2
Abi214	0.342244381697601	0.152011845680244	0.088	0.031	1	Cocaine	Chat-int.	Abi2
Mid114	0.34236615015424	-1.17637818149322	0.059	0.156	1	Cocaine	Chat-int.	Mid1
Itsn114	0.342813270043427	1.00030666876915	0.176	0.062	1	Cocaine	Chat-int.	Itsn1
Eif2ak214	0.342930972217181	0.125476269395154	0.088	0.031	1	Cocaine	Chat-int.	Eif2ak2
LOC68287014	0.343062950197496	-0.698163498844992	0.029	0.062	1	Cocaine	Chat-int.	LOC682870
Plcb414	0.343205142768507	-0.292834476343702	0.735	0.719	1	Cocaine	Chat-int.	Plcb4
Ago214	0.34429067790484	0.382512180382401	0.059	0	1	Cocaine	Chat-int.	Ago2
Cap214	0.34429067790484	0.382512180382401	0.059	0	1	Cocaine	Chat-int.	Cap2
Ubqln414	0.34429067790484	0.382512180382401	0.059	0	1	Cocaine	Chat-int.	Ubqln4
Arhgap514	0.344403630690576	0.704925238489382	0.088	0.031	1	Cocaine	Chat-int.	Arhgap5
Ndufb214	0.344713491565341	0.435945429303896	0.088	0.031	1	Cocaine	Chat-int.	Ndufb2
Arid3b14	0.344997177754975	0.171038012111602	0.088	0.031	1	Cocaine	Chat-int.	Arid3b
Serpinb6a14	0.345377177532825	0.590911678861825	0.088	0.031	1	Cocaine	Chat-int.	Serpinb6a
Gclc14	0.345562530428635	-0.557065958538805	0.059	0.156	1	Cocaine	Chat-int.	Gclc
Metap1d14	0.345562712473198	-0.702956513741548	0.029	0.062	1	Cocaine	Chat-int.	Metap1d
Ust14	0.345562712473198	-0.981900400390557	0.029	0.062	1	Cocaine	Chat-int.	Ust
Lamtor414	0.345653344794896	0.920144661093736	0.176	0.062	1	Cocaine	Chat-int.	Lamtor4
Mlf214	0.345666224073333	0.603554436697033	0.088	0.031	1	Cocaine	Chat-int.	Mlf2
Tnfrsf1914	0.345992014440529	-1.13776854851315	0.118	0.25	1	Cocaine	Chat-int.	Tnfrsf19
Mmaa14	0.346045179320662	0.903134193254833	0.088	0.031	1	Cocaine	Chat-int.	Mmaa
Slc25a516	0.346345133232686	0.60454513814761	0.088	0.031	1	Cocaine	Chat-int.	Slc25a5
Rin314	0.347029473894248	-0.669551083746455	0.147	0.281	1	Cocaine	Chat-int.	Rin3
Ptov114	0.347251164389598	0.656532703708008	0.088	0.031	1	Cocaine	Chat-int.	Ptov1
Flna14	0.347381743862746	0.558178718029122	0.088	0.031	1	Cocaine	Chat-int.	Flna
Atg714	0.348327103642968	-0.264118361191744	0.088	0.188	1	Cocaine	Chat-int.	Atg7
Trim335	0.348923635306199	0.897961336045669	0.176	0.062	1	Cocaine	Chat-int.	Trim3
Selenof14	0.349238335353263	0.291063418036388	0.176	0.25	1	Cocaine	Chat-int.	Selenof
Slco2a114	0.349429864570918	0.89758415187089	0.088	0.031	1	Cocaine	Chat-int.	Slco2a1
Aplp114	0.349489938029066	1.1503064203777	0.118	0.031	1	Cocaine	Chat-int.	Aplp1
Setd414	0.350145529966618	0.684356116749144	0.088	0.031	1	Cocaine	Chat-int.	Setd4
RGD130511014	0.350624336048701	0.937524786647062	0.176	0.062	1	Cocaine	Chat-int.	RGD1305110
Sympk14	0.350726934723346	-0.289262843213817	0.029	0.062	1	Cocaine	Chat-int.	Sympk
Grid214	0.350831539811315	0.73695528729987	0.088	0.031	1	Cocaine	Chat-int.	Grid2
Hsf114	0.351044204157768	0.809467875295385	0.088	0.031	1	Cocaine	Chat-int.	Hsf1
Ankrd1714	0.351342406978529	-0.782785873971598	0.206	0.344	1	Cocaine	Chat-int.	Ankrd17
Vkorc114	0.35179293145819	-0.767502013452989	0.029	0.062	1	Cocaine	Chat-int.	Vkorc1
Hipk214	0.352086816266626	-0.314399622752829	0.206	0.344	1	Cocaine	Chat-int.	Hipk2
Tm9sf114	0.352325600174567	-0.436947293177104	0.029	0.062	1	Cocaine	Chat-int.	Tm9sf1
Ints1314	0.352460150621269	0.568753102368779	0.176	0.062	1	Cocaine	Chat-int.	Ints13
Pik3c2b14	0.352936431505105	0.585913959079246	0.088	0.031	1	Cocaine	Chat-int.	Pik3c2b
Skap214	0.353487306997065	0.48961050255249	0.088	0.031	1	Cocaine	Chat-int.	Skap2
Dclk214	0.353611843324359	-0.780558182051901	0.118	0.25	1	Cocaine	Chat-int.	Dclk2
Stat314	0.354088616722954	-0.144669458654617	0.235	0.344	1	Cocaine	Chat-int.	Stat3
Raly14	0.35409443835792	-1.0379510779841	0.088	0.188	1	Cocaine	Chat-int.	Raly
Tmem25914	0.354131657923064	-0.532188305721542	0.029	0.062	1	Cocaine	Chat-int.	Tmem259
Acvr2b14	0.354173958548177	0.3838122416785	0.029	0	1	Cocaine	Chat-int.	Acvr2b
Anxa714	0.354173958548177	0.3838122416785	0.029	0	1	Cocaine	Chat-int.	Anxa7
Apba314	0.354173958548177	0.3838122416785	0.029	0	1	Cocaine	Chat-int.	Apba3
Bmerb114	0.354173958548177	0.3838122416785	0.029	0	1	Cocaine	Chat-int.	Bmerb1
Cxcr414	0.354173958548177	0.3838122416785	0.029	0	1	Cocaine	Chat-int.	Cxcr4
Dennd1114	0.354173958548177	0.3838122416785	0.029	0	1	Cocaine	Chat-int.	Dennd11
Dnajc1114	0.354173958548177	0.3838122416785	0.029	0	1	Cocaine	Chat-int.	Dnajc11
Eif614	0.354173958548177	0.3838122416785	0.029	0	1	Cocaine	Chat-int.	Eif6
Elavl314	0.354173958548177	0.3838122416785	0.029	0	1	Cocaine	Chat-int.	Elavl3
Fosl214	0.354173958548177	0.3838122416785	0.029	0	1	Cocaine	Chat-int.	Fosl2
Gigyf114	0.354173958548177	0.3838122416785	0.029	0	1	Cocaine	Chat-int.	Gigyf1
H6pd14	0.354173958548177	0.3838122416785	0.029	0	1	Cocaine	Chat-int.	H6pd
Hapln314	0.354173958548177	0.3838122416785	0.029	0	1	Cocaine	Chat-int.	Hapln3
Hira14	0.354173958548177	0.3838122416785	0.029	0	1	Cocaine	Chat-int.	Hira
Htatip214	0.354173958548177	0.3838122416785	0.029	0	1	Cocaine	Chat-int.	Htatip2
Irak1bp114	0.354173958548177	0.3838122416785	0.029	0	1	Cocaine	Chat-int.	Irak1bp1
Kif5c14	0.354173958548177	0.3838122416785	0.029	0	1	Cocaine	Chat-int.	Kif5c
Lrrc8a14	0.354173958548177	0.3838122416785	0.029	0	1	Cocaine	Chat-int.	Lrrc8a
Lsm314	0.354173958548177	0.3838122416785	0.029	0	1	Cocaine	Chat-int.	Lsm3
Lypd114	0.354173958548177	0.3838122416785	0.029	0	1	Cocaine	Chat-int.	Lypd1
Mgat214	0.354173958548177	0.3838122416785	0.029	0	1	Cocaine	Chat-int.	Mgat2
Mtmr614	0.354173958548177	0.3838122416785	0.029	0	1	Cocaine	Chat-int.	Mtmr6
Nckipsd14	0.354173958548177	0.3838122416785	0.029	0	1	Cocaine	Chat-int.	Nckipsd
Ovol114	0.354173958548177	0.3838122416785	0.029	0	1	Cocaine	Chat-int.	Ovol1
Plagl214	0.354173958548177	0.3838122416785	0.029	0	1	Cocaine	Chat-int.	Plagl2
Pof1b14	0.354173958548177	0.3838122416785	0.029	0	1	Cocaine	Chat-int.	Pof1b
Rabl314	0.354173958548177	0.3838122416785	0.029	0	1	Cocaine	Chat-int.	Rabl3
Rbp414	0.354173958548177	0.3838122416785	0.029	0	1	Cocaine	Chat-int.	Rbp4
Rp914	0.354173958548177	0.3838122416785	0.029	0	1	Cocaine	Chat-int.	Rp9
Scn3b14	0.354173958548177	0.3838122416785	0.029	0	1	Cocaine	Chat-int.	Scn3b
Sned114	0.354173958548177	0.3838122416785	0.029	0	1	Cocaine	Chat-int.	Sned1
Syt614	0.354173958548177	0.3838122416785	0.029	0	1	Cocaine	Chat-int.	Syt6
Tfpt14	0.354173958548177	0.3838122416785	0.029	0	1	Cocaine	Chat-int.	Tfpt
Tlcd514	0.354173958548177	0.3838122416785	0.029	0	1	Cocaine	Chat-int.	Tlcd5
Txn114	0.354173958548177	0.3838122416785	0.029	0	1	Cocaine	Chat-int.	Txn1
Usp525	0.354173958548177	0.3838122416785	0.029	0	1	Cocaine	Chat-int.	Usp5
Cd917	0.354192647365742	0.894130209497382	0.324	0.219	1	Cocaine	Chat-int.	Cd9
Ackr314	0.354211229545748	0.386626627823668	0.029	0	1	Cocaine	Chat-int.	Ackr3
Agbl414	0.354211229545748	0.386626627823668	0.029	0	1	Cocaine	Chat-int.	Agbl4
Cdc42bpg14	0.354211229545748	0.386626627823668	0.029	0	1	Cocaine	Chat-int.	Cdc42bpg
Cnrip114	0.354211229545748	0.386626627823668	0.029	0	1	Cocaine	Chat-int.	Cnrip1
Ddah114	0.354211229545748	0.386626627823668	0.029	0	1	Cocaine	Chat-int.	Ddah1
Grik214	0.354211229545748	0.386626627823668	0.029	0	1	Cocaine	Chat-int.	Grik2
Mrpl3414	0.354211229545748	0.386626627823668	0.029	0	1	Cocaine	Chat-int.	Mrpl34
Pnoc14	0.354211229545748	0.386626627823668	0.029	0	1	Cocaine	Chat-int.	Pnoc
Ppie14	0.354211229545748	0.386626627823668	0.029	0	1	Cocaine	Chat-int.	Ppie
Shroom314	0.354211229545748	0.691235705270523	0.029	0	1	Cocaine	Chat-int.	Shroom3
Slc19a214	0.354211229545748	0.386626627823668	0.029	0	1	Cocaine	Chat-int.	Slc19a2
Snx1914	0.354211229545748	0.386626627823668	0.029	0	1	Cocaine	Chat-int.	Snx19
Tbc1d2414	0.354211229545748	0.386626627823668	0.029	0	1	Cocaine	Chat-int.	Tbc1d24
Tenm414	0.354211229545748	0.386626627823668	0.029	0	1	Cocaine	Chat-int.	Tenm4
Tnk114	0.354211229545748	0.386626627823668	0.029	0	1	Cocaine	Chat-int.	Tnk1
Usp714	0.354211229545748	0.386626627823668	0.029	0	1	Cocaine	Chat-int.	Usp7
Utp2514	0.354211229545748	0.386626627823668	0.029	0	1	Cocaine	Chat-int.	Utp25
Vps33b14	0.354211229545748	0.386626627823668	0.029	0	1	Cocaine	Chat-int.	Vps33b
Zfp97814	0.354211229545748	0.386626627823668	0.029	0	1	Cocaine	Chat-int.	Zfp978
Asph14	0.354218046051585	0.37762810940009	0.029	0	1	Cocaine	Chat-int.	Asph
Cdc3714	0.354218046051585	0.37762810940009	0.029	0	1	Cocaine	Chat-int.	Cdc37
Coq214	0.354218046051585	0.37762810940009	0.029	0	1	Cocaine	Chat-int.	Coq2
Elac114	0.354218046051585	0.676635920212904	0.029	0	1	Cocaine	Chat-int.	Elac1
Fam174c14	0.354218046051585	0.37762810940009	0.029	0	1	Cocaine	Chat-int.	Fam174c
Hspa4l14	0.354218046051585	0.37762810940009	0.029	0	1	Cocaine	Chat-int.	Hspa4l
Med714	0.354218046051585	0.37762810940009	0.029	0	1	Cocaine	Chat-int.	Med7
Ogfod114	0.354218046051585	0.37762810940009	0.029	0	1	Cocaine	Chat-int.	Ogfod1
Pcdhb2114	0.354218046051585	0.37762810940009	0.029	0	1	Cocaine	Chat-int.	Pcdhb21
Pecr14	0.354218046051585	0.37762810940009	0.029	0	1	Cocaine	Chat-int.	Pecr
Plppr414	0.354218046051585	0.37762810940009	0.029	0	1	Cocaine	Chat-int.	Plppr4
Prelid114	0.354218046051585	0.37762810940009	0.029	0	1	Cocaine	Chat-int.	Prelid1
Rasgrf214	0.354218046051585	0.37762810940009	0.029	0	1	Cocaine	Chat-int.	Rasgrf2
Rbm444	0.354218046051585	0.37762810940009	0.029	0	1	Cocaine	Chat-int.	Rbm4
Sgce14	0.354218046051585	0.37762810940009	0.029	0	1	Cocaine	Chat-int.	Sgce
Sgsm214	0.354218046051585	0.37762810940009	0.029	0	1	Cocaine	Chat-int.	Sgsm2
Slc16a614	0.354218046051585	0.37762810940009	0.029	0	1	Cocaine	Chat-int.	Slc16a6
Slc25a4414	0.354218046051585	0.37762810940009	0.029	0	1	Cocaine	Chat-int.	Slc25a44
Timm1314	0.354218046051585	0.37762810940009	0.029	0	1	Cocaine	Chat-int.	Timm13
Tlnrd114	0.354218046051585	0.37762810940009	0.029	0	1	Cocaine	Chat-int.	Tlnrd1
U2af1l414	0.354218046051585	0.37762810940009	0.029	0	1	Cocaine	Chat-int.	U2af1l4
Usp1118	0.354218046051585	0.37762810940009	0.029	0	1	Cocaine	Chat-int.	Usp11
Vapb14	0.354218046051585	0.37762810940009	0.029	0	1	Cocaine	Chat-int.	Vapb
Wdr9214	0.354218046051585	0.37762810940009	0.029	0	1	Cocaine	Chat-int.	Wdr92
Zfp47214	0.354218046051585	0.37762810940009	0.029	0	1	Cocaine	Chat-int.	Zfp472
C1d14	0.35426607590938	0.141360286459527	0.088	0.031	1	Cocaine	Chat-int.	C1d
Bmpr214	0.354487973420553	-0.267525230156813	0.706	0.844	1	Cocaine	Chat-int.	Bmpr2
Gabrb314	0.354539857076491	0.629341742353192	0.088	0.031	1	Cocaine	Chat-int.	Gabrb3
Elp214	0.354546326719331	0.73408208832204	0.088	0.031	1	Cocaine	Chat-int.	Elp2
Nfat514	0.354996209836403	0.576213060131917	0.471	0.406	1	Cocaine	Chat-int.	Nfat5
Mllt314	0.355225982770912	-0.908492503116241	0.059	0.156	1	Cocaine	Chat-int.	Mllt3
Alkbh614	0.355278010413658	0.360838042921339	0.029	0	1	Cocaine	Chat-int.	Alkbh6
Arhgap2614	0.355278010413658	0.360838042921339	0.029	0	1	Cocaine	Chat-int.	Arhgap26
Bmf14	0.355278010413658	0.360838042921339	0.029	0	1	Cocaine	Chat-int.	Bmf
Cfap9714	0.355278010413658	0.360838042921339	0.029	0	1	Cocaine	Chat-int.	Cfap97
Ctdnep114	0.355278010413658	0.360838042921339	0.029	0	1	Cocaine	Chat-int.	Ctdnep1
Cyb5d214	0.355278010413658	0.360838042921339	0.029	0	1	Cocaine	Chat-int.	Cyb5d2
Dvl314	0.355278010413658	0.360838042921339	0.029	0	1	Cocaine	Chat-int.	Dvl3
Gcnt114	0.355278010413658	0.360838042921339	0.029	0	1	Cocaine	Chat-int.	Gcnt1
Gimap614	0.355278010413658	0.360838042921339	0.029	0	1	Cocaine	Chat-int.	Gimap6
Ifit314	0.355278010413658	0.360838042921339	0.029	0	1	Cocaine	Chat-int.	Ifit3
Il18bp14	0.355278010413658	0.360838042921339	0.029	0	1	Cocaine	Chat-int.	Il18bp
Jam314	0.355278010413658	0.360838042921339	0.029	0	1	Cocaine	Chat-int.	Jam3
Lrrc5114	0.355278010413658	0.360838042921339	0.029	0	1	Cocaine	Chat-int.	Lrrc51
Med2114	0.355278010413658	0.360838042921339	0.029	0	1	Cocaine	Chat-int.	Med21
Mettl1814	0.355278010413658	0.360838042921339	0.029	0	1	Cocaine	Chat-int.	Mettl18
Nes14	0.355278010413658	0.360838042921339	0.029	0	1	Cocaine	Chat-int.	Nes
Nmnat114	0.355278010413658	0.360838042921339	0.029	0	1	Cocaine	Chat-int.	Nmnat1
Poli14	0.355278010413658	0.360838042921339	0.029	0	1	Cocaine	Chat-int.	Poli
RGD130299614	0.355278010413658	0.360838042921339	0.029	0	1	Cocaine	Chat-int.	RGD1302996
Rasd214	0.355278010413658	0.360838042921339	0.029	0	1	Cocaine	Chat-int.	Rasd2
Rilpl214	0.355278010413658	0.360838042921339	0.029	0	1	Cocaine	Chat-int.	Rilpl2
Rrp1514	0.355278010413658	0.360838042921339	0.029	0	1	Cocaine	Chat-int.	Rrp15
Sco114	0.355278010413658	0.360838042921339	0.029	0	1	Cocaine	Chat-int.	Sco1
Syndig1l14	0.355278010413658	0.360838042921339	0.029	0	1	Cocaine	Chat-int.	Syndig1l
Syp14	0.355278010413658	0.360838042921339	0.029	0	1	Cocaine	Chat-int.	Syp
Syvn114	0.355278010413658	0.360838042921339	0.029	0	1	Cocaine	Chat-int.	Syvn1
Tiam114	0.355278010413658	0.360838042921339	0.029	0	1	Cocaine	Chat-int.	Tiam1
Tk214	0.355278010413658	0.360838042921339	0.029	0	1	Cocaine	Chat-int.	Tk2
Zfp11114	0.355278010413658	0.360838042921339	0.029	0	1	Cocaine	Chat-int.	Zfp111
Zfp32914	0.355792562021089	0.431635649279156	0.088	0.031	1	Cocaine	Chat-int.	Zfp329
Hint114	0.355802870308073	0.670312255213891	0.176	0.062	1	Cocaine	Chat-int.	Hint1
Tapbp14	0.356021434166698	0.328899562371554	0.088	0.031	1	Cocaine	Chat-int.	Tapbp
Atrip14	0.356284968207782	0.414365339441984	0.029	0	1	Cocaine	Chat-int.	Atrip
Bsn14	0.356284968207782	0.414365339441984	0.029	0	1	Cocaine	Chat-int.	Bsn
Ccdc13714	0.356284968207782	0.414365339441984	0.029	0	1	Cocaine	Chat-int.	Ccdc137
Chmp2a14	0.356284968207782	0.414365339441984	0.029	0	1	Cocaine	Chat-int.	Chmp2a
Cic14	0.356284968207782	0.414365339441984	0.029	0	1	Cocaine	Chat-int.	Cic
Cntnap114	0.356284968207782	0.414365339441984	0.029	0	1	Cocaine	Chat-int.	Cntnap1
Col5a314	0.356284968207782	0.414365339441984	0.029	0	1	Cocaine	Chat-int.	Col5a3
Cyb56114	0.356284968207782	0.414365339441984	0.029	0	1	Cocaine	Chat-int.	Cyb561
Ddx19a14	0.356284968207782	0.414365339441984	0.029	0	1	Cocaine	Chat-int.	Ddx19a
Egfl814	0.356284968207782	0.414365339441984	0.029	0	1	Cocaine	Chat-int.	Egfl8
Gars14	0.356284968207782	0.414365339441984	0.029	0	1	Cocaine	Chat-int.	Gars
LOC10369517214	0.356284968207782	0.414365339441984	0.029	0	1	Cocaine	Chat-int.	LOC103695172
Layn14	0.356284968207782	0.414365339441984	0.029	0	1	Cocaine	Chat-int.	Layn
Lpin314	0.356284968207782	0.414365339441984	0.029	0	1	Cocaine	Chat-int.	Lpin3
Nek414	0.356284968207782	0.414365339441984	0.029	0	1	Cocaine	Chat-int.	Nek4
Nrg214	0.356284968207782	0.414365339441984	0.029	0	1	Cocaine	Chat-int.	Nrg2
Paics14	0.356284968207782	0.414365339441984	0.029	0	1	Cocaine	Chat-int.	Paics
Pla1a14	0.356284968207782	0.414365339441984	0.029	0	1	Cocaine	Chat-int.	Pla1a
Polr2m14	0.356284968207782	0.414365339441984	0.029	0	1	Cocaine	Chat-int.	Polr2m
Samd1314	0.356284968207782	0.414365339441984	0.029	0	1	Cocaine	Chat-int.	Samd13
Slc22a1814	0.356284968207782	0.414365339441984	0.029	0	1	Cocaine	Chat-int.	Slc22a18
Slc27a114	0.356284968207782	0.414365339441984	0.029	0	1	Cocaine	Chat-int.	Slc27a1
Slc30a114	0.356284968207782	0.414365339441984	0.029	0	1	Cocaine	Chat-int.	Slc30a1
Slc38a714	0.356284968207782	0.414365339441984	0.029	0	1	Cocaine	Chat-int.	Slc38a7
Stx1b14	0.356284968207782	0.414365339441984	0.029	0	1	Cocaine	Chat-int.	Stx1b
Timm1014	0.356284968207782	0.414365339441984	0.029	0	1	Cocaine	Chat-int.	Timm10
Tspan1514	0.356284968207782	0.414365339441984	0.029	0	1	Cocaine	Chat-int.	Tspan15
Usb114	0.356284968207782	0.414365339441984	0.029	0	1	Cocaine	Chat-int.	Usb1
Wdr8914	0.356284968207782	0.414365339441984	0.029	0	1	Cocaine	Chat-int.	Wdr89
Mcl114	0.356503410443691	0.765066754601014	0.088	0.031	1	Cocaine	Chat-int.	Mcl1
Cdc5l14	0.356770082095292	0.701448577666217	0.088	0.031	1	Cocaine	Chat-int.	Cdc5l
Mboat214	0.357174577534645	-1.19322729487275	0.118	0.219	1	Cocaine	Chat-int.	Mboat2
Rps814	0.357177973573843	0.728649023921275	0.176	0.062	1	Cocaine	Chat-int.	Rps8
Arhgap814	0.357240994493178	0.421410258165175	0.029	0	1	Cocaine	Chat-int.	Arhgap8
Cav214	0.357240994493178	0.421410258165175	0.029	0	1	Cocaine	Chat-int.	Cav2
Ccnk14	0.357240994493178	0.421410258165175	0.029	0	1	Cocaine	Chat-int.	Ccnk
Epdr114	0.357240994493178	0.421410258165175	0.029	0	1	Cocaine	Chat-int.	Epdr1
Fbxo4314	0.357240994493178	0.421410258165175	0.029	0	1	Cocaine	Chat-int.	Fbxo43
Fermt314	0.357240994493178	0.421410258165175	0.029	0	1	Cocaine	Chat-int.	Fermt3
Hist2h2aa314	0.357240994493178	0.421410258165175	0.029	0	1	Cocaine	Chat-int.	Hist2h2aa3
Hrk14	0.357240994493178	0.421410258165175	0.029	0	1	Cocaine	Chat-int.	Hrk
Lama114	0.357240994493178	0.421410258165175	0.029	0	1	Cocaine	Chat-int.	Lama1
Lin7b14	0.357240994493178	0.421410258165175	0.029	0	1	Cocaine	Chat-int.	Lin7b
Lpcat414	0.357240994493178	0.421410258165175	0.029	0	1	Cocaine	Chat-int.	Lpcat4
Lyrm214	0.357240994493178	0.421410258165175	0.029	0	1	Cocaine	Chat-int.	Lyrm2
Mob3c14	0.357240994493178	0.421410258165175	0.029	0	1	Cocaine	Chat-int.	Mob3c
Nipsnap114	0.357240994493178	0.421410258165175	0.029	0	1	Cocaine	Chat-int.	Nipsnap1
Pprc114	0.357240994493178	0.421410258165175	0.029	0	1	Cocaine	Chat-int.	Pprc1
RGD130622714	0.357240994493178	0.421410258165175	0.029	0	1	Cocaine	Chat-int.	RGD1306227
RGD131184714	0.357240994493178	0.421410258165175	0.029	0	1	Cocaine	Chat-int.	RGD1311847
Rfc214	0.357240994493178	0.421410258165175	0.029	0	1	Cocaine	Chat-int.	Rfc2
Slc25a3914	0.357240994493178	0.421410258165175	0.029	0	1	Cocaine	Chat-int.	Slc25a39
Slc6a814	0.357240994493178	0.421410258165175	0.029	0	1	Cocaine	Chat-int.	Slc6a8
Snip114	0.357240994493178	0.421410258165175	0.029	0	1	Cocaine	Chat-int.	Snip1
Tcf7l214	0.357240994493178	0.421410258165175	0.029	0	1	Cocaine	Chat-int.	Tcf7l2
Tgif114	0.357240994493178	0.421410258165175	0.029	0	1	Cocaine	Chat-int.	Tgif1
Uba714	0.357240994493178	0.421410258165175	0.029	0	1	Cocaine	Chat-int.	Uba7
Aldh5a114	0.357365629124003	0.42225496525077	0.029	0	1	Cocaine	Chat-int.	Aldh5a1
Cep57l114	0.357365629124003	0.42225496525077	0.029	0	1	Cocaine	Chat-int.	Cep57l1
Cklf14	0.357365629124003	0.42225496525077	0.029	0	1	Cocaine	Chat-int.	Cklf
Eif3g14	0.357365629124003	0.42225496525077	0.029	0	1	Cocaine	Chat-int.	Eif3g
Gzf114	0.357365629124003	0.42225496525077	0.029	0	1	Cocaine	Chat-int.	Gzf1
Hebp214	0.357365629124003	0.42225496525077	0.029	0	1	Cocaine	Chat-int.	Hebp2
Ints714	0.357365629124003	0.42225496525077	0.029	0	1	Cocaine	Chat-int.	Ints7
Kcnh314	0.357365629124003	0.42225496525077	0.029	0	1	Cocaine	Chat-int.	Kcnh3
Mtfr1l14	0.357365629124003	0.42225496525077	0.029	0	1	Cocaine	Chat-int.	Mtfr1l
Pdhx14	0.357365629124003	0.42225496525077	0.029	0	1	Cocaine	Chat-int.	Pdhx
Plekha314	0.357365629124003	0.42225496525077	0.029	0	1	Cocaine	Chat-int.	Plekha3
Rhbdd114	0.357365629124003	0.42225496525077	0.029	0	1	Cocaine	Chat-int.	Rhbdd1
Rhbdd214	0.357365629124003	0.42225496525077	0.029	0	1	Cocaine	Chat-int.	Rhbdd2
Serinc414	0.357365629124003	0.42225496525077	0.029	0	1	Cocaine	Chat-int.	Serinc4
Trpm314	0.357365629124003	0.42225496525077	0.029	0	1	Cocaine	Chat-int.	Trpm3
Wdr326	0.357365629124003	0.42225496525077	0.029	0	1	Cocaine	Chat-int.	Wdr3
Arg214	0.35762261238549	0.423954652789458	0.029	0	1	Cocaine	Chat-int.	Arg2
Cdh814	0.35762261238549	0.423954652789458	0.029	0	1	Cocaine	Chat-int.	Cdh8
Ctf114	0.35762261238549	0.423954652789458	0.029	0	1	Cocaine	Chat-int.	Ctf1
Dpp1014	0.35762261238549	0.423954652789458	0.029	0	1	Cocaine	Chat-int.	Dpp10
Etf114	0.35762261238549	0.423954652789458	0.029	0	1	Cocaine	Chat-int.	Etf1
F8a114	0.35762261238549	0.423954652789458	0.029	0	1	Cocaine	Chat-int.	F8a1
Fcho114	0.35762261238549	0.423954652789458	0.029	0	1	Cocaine	Chat-int.	Fcho1
Gemin714	0.35762261238549	0.423954652789458	0.029	0	1	Cocaine	Chat-int.	Gemin7
Klf1014	0.35762261238549	0.423954652789458	0.029	0	1	Cocaine	Chat-int.	Klf10
Linc0017614	0.35762261238549	0.423954652789458	0.029	0	1	Cocaine	Chat-int.	Linc00176
MGC9420714	0.35762261238549	0.423954652789458	0.029	0	1	Cocaine	Chat-int.	MGC94207
Pdcd2l14	0.35762261238549	0.423954652789458	0.029	0	1	Cocaine	Chat-int.	Pdcd2l
Prmt314	0.35762261238549	0.423954652789458	0.029	0	1	Cocaine	Chat-int.	Prmt3
RGD130501414	0.35762261238549	0.423954652789458	0.029	0	1	Cocaine	Chat-int.	RGD1305014
RGD156151714	0.35762261238549	0.423954652789458	0.029	0	1	Cocaine	Chat-int.	RGD1561517
Ripor214	0.35762261238549	0.423954652789458	0.029	0	1	Cocaine	Chat-int.	Ripor2
Slc25a4614	0.35762261238549	0.423954652789458	0.029	0	1	Cocaine	Chat-int.	Slc25a46
Slc49a314	0.35762261238549	0.423954652789458	0.029	0	1	Cocaine	Chat-int.	Slc49a3
Tubd114	0.35762261238549	0.423954652789458	0.029	0	1	Cocaine	Chat-int.	Tubd1
Vcam114	0.35762261238549	0.423954652789458	0.029	0	1	Cocaine	Chat-int.	Vcam1
Vps33a14	0.35762261238549	0.423954652789458	0.029	0	1	Cocaine	Chat-int.	Vps33a
Rpl1914	0.35839270483235	-0.534206028251463	0.088	0.188	1	Cocaine	Chat-int.	Rpl19
Ncoa214	0.358407327638056	0.553520538444549	0.088	0.031	1	Cocaine	Chat-int.	Ncoa2
Klhdc214	0.358703220460516	0.711203714911666	0.088	0.031	1	Cocaine	Chat-int.	Klhdc2
Ppp2r2b14	0.358821874815115	0.709110879798944	0.088	0.031	1	Cocaine	Chat-int.	Ppp2r2b
Smc214	0.359957519243717	0.951933507785904	0.088	0.031	1	Cocaine	Chat-int.	Smc2
Caln114	0.360850737117936	0.442205769599962	0.029	0	1	Cocaine	Chat-int.	Caln1
Cntn114	0.360850737117936	0.442205769599962	0.029	0	1	Cocaine	Chat-int.	Cntn1
Daxx14	0.360850737117936	0.442205769599962	0.029	0	1	Cocaine	Chat-int.	Daxx
Eno314	0.360850737117936	0.442205769599962	0.029	0	1	Cocaine	Chat-int.	Eno3
Fam32a14	0.360850737117936	0.442205769599962	0.029	0	1	Cocaine	Chat-int.	Fam32a
Fam89a14	0.360850737117936	0.442205769599962	0.029	0	1	Cocaine	Chat-int.	Fam89a
Fstl514	0.360850737117936	0.442205769599962	0.029	0	1	Cocaine	Chat-int.	Fstl5
Fv114	0.360850737117936	0.442205769599962	0.029	0	1	Cocaine	Chat-int.	Fv1
Galns14	0.360850737117936	0.442205769599962	0.029	0	1	Cocaine	Chat-int.	Galns
Idua14	0.360850737117936	0.442205769599962	0.029	0	1	Cocaine	Chat-int.	Idua
LOC68995914	0.360850737117936	0.780192591075079	0.029	0	1	Cocaine	Chat-int.	LOC689959
Misp314	0.360850737117936	0.442205769599962	0.029	0	1	Cocaine	Chat-int.	Misp3
Mok14	0.360850737117936	0.442205769599962	0.029	0	1	Cocaine	Chat-int.	Mok
Pglyrp114	0.360850737117936	0.442205769599962	0.029	0	1	Cocaine	Chat-int.	Pglyrp1
Plekhb114	0.360850737117936	0.442205769599962	0.029	0	1	Cocaine	Chat-int.	Plekhb1
Pole314	0.360850737117936	0.442205769599962	0.029	0	1	Cocaine	Chat-int.	Pole3
Psmb814	0.360850737117936	0.442205769599962	0.029	0	1	Cocaine	Chat-int.	Psmb8
Rnf16814	0.360850737117936	0.442205769599962	0.029	0	1	Cocaine	Chat-int.	Rnf168
Satb114	0.360850737117936	0.442205769599962	0.029	0	1	Cocaine	Chat-int.	Satb1
Shkbp114	0.360850737117936	0.442205769599962	0.029	0	1	Cocaine	Chat-int.	Shkbp1
Slc25a1414	0.360850737117936	0.442205769599962	0.029	0	1	Cocaine	Chat-int.	Slc25a14
Smpd314	0.360850737117936	0.442205769599962	0.029	0	1	Cocaine	Chat-int.	Smpd3
Svop14	0.360850737117936	0.442205769599962	0.029	0	1	Cocaine	Chat-int.	Svop
Thap1114	0.360850737117936	0.442205769599962	0.029	0	1	Cocaine	Chat-int.	Thap11
Vxn14	0.360850737117936	0.442205769599962	0.029	0	1	Cocaine	Chat-int.	Vxn
Rprd1a14	0.361843452425153	1.00633043013871	0.176	0.062	1	Cocaine	Chat-int.	Rprd1a
Cyp2t114	0.361949732607378	1.25040786758185	0.118	0.031	1	Cocaine	Chat-int.	Cyp2t1
Abtb114	0.361998977692552	0.447851036499081	0.029	0	1	Cocaine	Chat-int.	Abtb1
Alas214	0.361998977692552	0.447851036499081	0.029	0	1	Cocaine	Chat-int.	Alas2
Arf214	0.361998977692552	0.789114887478133	0.029	0	1	Cocaine	Chat-int.	Arf2
Atg4c14	0.361998977692552	0.447851036499081	0.029	0	1	Cocaine	Chat-int.	Atg4c
Casp214	0.361998977692552	0.447851036499081	0.029	0	1	Cocaine	Chat-int.	Casp2
Ccdc12614	0.361998977692552	0.447851036499081	0.029	0	1	Cocaine	Chat-int.	Ccdc126
Csnk2b14	0.361998977692552	0.447851036499081	0.029	0	1	Cocaine	Chat-int.	Csnk2b
Glis214	0.361998977692552	0.447851036499081	0.029	0	1	Cocaine	Chat-int.	Glis2
Hmgcll114	0.361998977692552	0.447851036499081	0.029	0	1	Cocaine	Chat-int.	Hmgcll1
Jmjd714	0.361998977692552	0.447851036499081	0.029	0	1	Cocaine	Chat-int.	Jmjd7
Nol814	0.361998977692552	0.447851036499081	0.029	0	1	Cocaine	Chat-int.	Nol8
Rp214	0.361998977692552	0.447851036499081	0.029	0	1	Cocaine	Chat-int.	Rp2
Rwdd114	0.361998977692552	0.447851036499081	0.029	0	1	Cocaine	Chat-int.	Rwdd1
Sema4c14	0.361998977692552	0.789114887478133	0.029	0	1	Cocaine	Chat-int.	Sema4c
Sinhcaf14	0.361998977692552	0.447851036499081	0.029	0	1	Cocaine	Chat-int.	Sinhcaf
Thoc614	0.361998977692552	0.447851036499081	0.029	0	1	Cocaine	Chat-int.	Thoc6
Tmem16014	0.361998977692552	0.447851036499081	0.029	0	1	Cocaine	Chat-int.	Tmem160
Usp3117	0.361998977692552	0.447851036499081	0.029	0	1	Cocaine	Chat-int.	Usp31
Zfand414	0.361998977692552	0.447851036499081	0.029	0	1	Cocaine	Chat-int.	Zfand4
Zfp354a14	0.361998977692552	0.447851036499081	0.029	0	1	Cocaine	Chat-int.	Zfp354a
mrpl914	0.361998977692552	0.447851036499081	0.029	0	1	Cocaine	Chat-int.	mrpl9
Mesd14	0.362027391230816	0.470261985923875	0.088	0.031	1	Cocaine	Chat-int.	Mesd
Prpf324	0.362189392211968	-0.851207033293624	0.059	0.156	1	Cocaine	Chat-int.	Prpf3
Atxn7l3b14	0.363093478959928	1.22868843167424	0.176	0.062	1	Cocaine	Chat-int.	Atxn7l3b
Ap1b114	0.363561023234795	0.455115305150419	0.029	0	1	Cocaine	Chat-int.	Ap1b1
Ccnj14	0.363561023234795	0.455115305150419	0.029	0	1	Cocaine	Chat-int.	Ccnj
Creg114	0.363561023234795	0.455115305150419	0.029	0	1	Cocaine	Chat-int.	Creg1
Dctn114	0.363561023234795	0.455115305150419	0.029	0	1	Cocaine	Chat-int.	Dctn1
Fam227a14	0.363561023234795	0.455115305150419	0.029	0	1	Cocaine	Chat-int.	Fam227a
Isg20l214	0.363561023234795	0.455115305150419	0.029	0	1	Cocaine	Chat-int.	Isg20l2
Mest14	0.363561023234795	0.455115305150419	0.029	0	1	Cocaine	Chat-int.	Mest
Mgat514	0.363561023234795	0.455115305150419	0.029	0	1	Cocaine	Chat-int.	Mgat5
Mthfs14	0.363561023234795	0.455115305150419	0.029	0	1	Cocaine	Chat-int.	Mthfs
Naa5014	0.363561023234795	0.455115305150419	0.029	0	1	Cocaine	Chat-int.	Naa50
Nab214	0.363561023234795	0.455115305150419	0.029	0	1	Cocaine	Chat-int.	Nab2
Necab114	0.363561023234795	0.455115305150419	0.029	0	1	Cocaine	Chat-int.	Necab1
Nid214	0.363561023234795	0.455115305150419	0.029	0	1	Cocaine	Chat-int.	Nid2
Nrm14	0.363561023234795	0.455115305150419	0.029	0	1	Cocaine	Chat-int.	Nrm
Pex1914	0.363561023234795	0.455115305150419	0.029	0	1	Cocaine	Chat-int.	Pex19
Ptpn2115	0.363561023234795	0.455115305150419	0.029	0	1	Cocaine	Chat-int.	Ptpn21
RGD62109814	0.363561023234795	0.800566333305447	0.029	0	1	Cocaine	Chat-int.	RGD621098
Rhpn114	0.363561023234795	0.455115305150419	0.029	0	1	Cocaine	Chat-int.	Rhpn1
Sesn214	0.363561023234795	0.455115305150419	0.029	0	1	Cocaine	Chat-int.	Sesn2
Stx214	0.363561023234795	0.455115305150419	0.029	0	1	Cocaine	Chat-int.	Stx2
Tex3014	0.363561023234795	0.800566333305447	0.029	0	1	Cocaine	Chat-int.	Tex30
Trex114	0.363561023234795	0.455115305150419	0.029	0	1	Cocaine	Chat-int.	Trex1
Ubac114	0.363561023234795	0.455115305150419	0.029	0	1	Cocaine	Chat-int.	Ubac1
Unc93b114	0.363561023234795	0.455115305150419	0.029	0	1	Cocaine	Chat-int.	Unc93b1
Uspl114	0.363561023234795	0.455115305150419	0.029	0	1	Cocaine	Chat-int.	Uspl1
Wdr517	0.363561023234795	0.455115305150419	0.029	0	1	Cocaine	Chat-int.	Wdr5
Xylt114	0.363561023234795	0.455115305150419	0.029	0	1	Cocaine	Chat-int.	Xylt1
Zfp39514	0.363561023234795	0.455115305150419	0.029	0	1	Cocaine	Chat-int.	Zfp395
Rnf16714	0.364180422144698	0.784159558032505	0.088	0.031	1	Cocaine	Chat-int.	Rnf167
Sde214	0.364696741423417	0.444092432945781	0.088	0.031	1	Cocaine	Chat-int.	Sde2
Snrpg14	0.365221096181378	0.609119410173532	0.088	0.031	1	Cocaine	Chat-int.	Snrpg
Adam1514	0.365378596041558	0.463130444602908	0.029	0	1	Cocaine	Chat-int.	Adam15
Anapc714	0.365378596041558	0.463130444602908	0.029	0	1	Cocaine	Chat-int.	Anapc7
Appl214	0.365378596041558	0.463130444602908	0.029	0	1	Cocaine	Chat-int.	Appl2
Bmyc14	0.365378596041558	0.463130444602908	0.029	0	1	Cocaine	Chat-int.	Bmyc
Borcs714	0.365378596041558	0.463130444602908	0.029	0	1	Cocaine	Chat-int.	Borcs7
Fancb14	0.365378596041558	0.463130444602908	0.029	0	1	Cocaine	Chat-int.	Fancb
Gbp414	0.365378596041558	0.463130444602908	0.029	0	1	Cocaine	Chat-int.	Gbp4
Gtpbp814	0.365378596041558	0.463130444602908	0.029	0	1	Cocaine	Chat-int.	Gtpbp8
LOC10036204014	0.365378596041558	0.463130444602908	0.029	0	1	Cocaine	Chat-int.	LOC100362040
Lrrc3214	0.365378596041558	0.463130444602908	0.029	0	1	Cocaine	Chat-int.	Lrrc32
Oat14	0.365378596041558	0.463130444602908	0.029	0	1	Cocaine	Chat-int.	Oat
Phyhip14	0.365378596041558	0.463130444602908	0.029	0	1	Cocaine	Chat-int.	Phyhip
Pigh14	0.365378596041558	0.463130444602908	0.029	0	1	Cocaine	Chat-int.	Pigh
Qdpr14	0.365378596041558	0.463130444602908	0.029	0	1	Cocaine	Chat-int.	Qdpr
Rgs914	0.365378596041558	0.463130444602908	0.029	0	1	Cocaine	Chat-int.	Rgs9
Sez6l214	0.365378596041558	0.463130444602908	0.029	0	1	Cocaine	Chat-int.	Sez6l2
Ss18l114	0.365378596041558	0.463130444602908	0.029	0	1	Cocaine	Chat-int.	Ss18l1
Tead214	0.365378596041558	0.463130444602908	0.029	0	1	Cocaine	Chat-int.	Tead2
Tmem45b14	0.365378596041558	0.813163112896029	0.029	0	1	Cocaine	Chat-int.	Tmem45b
Tmem86b14	0.365378596041558	0.463130444602908	0.029	0	1	Cocaine	Chat-int.	Tmem86b
Vgf14	0.365378596041558	0.463130444602908	0.029	0	1	Cocaine	Chat-int.	Vgf
Vwa3a14	0.365378596041558	0.463130444602908	0.029	0	1	Cocaine	Chat-int.	Vwa3a
Yipf314	0.365378596041558	0.463130444602908	0.029	0	1	Cocaine	Chat-int.	Yipf3
Zfp280b14	0.365378596041558	0.463130444602908	0.029	0	1	Cocaine	Chat-int.	Zfp280b
Zkscan114	0.365378596041558	0.463130444602908	0.029	0	1	Cocaine	Chat-int.	Zkscan1
Yars114	0.36553163593044	0.0648535358106679	0.059	0.094	1	Cocaine	Chat-int.	Yars1
Efnb214	0.365532932411962	-1.06862709996391	0.059	0.156	1	Cocaine	Chat-int.	Efnb2
Pot114	0.3655418353077	-0.913804596961856	0.059	0.156	1	Cocaine	Chat-int.	Pot1
Abcb414	0.366196089074841	0.316022859901838	0.029	0	1	Cocaine	Chat-int.	Abcb4
Afmid14	0.366196089074841	0.316022859901838	0.029	0	1	Cocaine	Chat-int.	Afmid
Agt14	0.366196089074841	0.316022859901838	0.029	0	1	Cocaine	Chat-int.	Agt
Alk14	0.366196089074841	0.316022859901838	0.029	0	1	Cocaine	Chat-int.	Alk
Aoc2-ps114	0.366196089074841	0.316022859901838	0.029	0	1	Cocaine	Chat-int.	Aoc2-ps1
Apbb1ip14	0.366196089074841	0.316022859901838	0.029	0	1	Cocaine	Chat-int.	Apbb1ip
Arrb114	0.366196089074841	0.316022859901838	0.029	0	1	Cocaine	Chat-int.	Arrb1
Asmtl14	0.366196089074841	0.316022859901838	0.029	0	1	Cocaine	Chat-int.	Asmtl
Bambi14	0.366196089074841	0.316022859901838	0.029	0	1	Cocaine	Chat-int.	Bambi
Bcl614	0.366196089074841	0.316022859901838	0.029	0	1	Cocaine	Chat-int.	Bcl6
Brinp214	0.366196089074841	0.316022859901838	0.029	0	1	Cocaine	Chat-int.	Brinp2
C214	0.366196089074841	0.575106971022318	0.029	0	1	Cocaine	Chat-int.	C2
C5ar214	0.366196089074841	0.316022859901838	0.029	0	1	Cocaine	Chat-int.	C5ar2
Camk1d14	0.366196089074841	0.316022859901838	0.029	0	1	Cocaine	Chat-int.	Camk1d
Ccr514	0.366196089074841	0.575106971022318	0.029	0	1	Cocaine	Chat-int.	Ccr5
Cdyl214	0.366196089074841	0.316022859901838	0.029	0	1	Cocaine	Chat-int.	Cdyl2
Cfap41014	0.366196089074841	0.316022859901838	0.029	0	1	Cocaine	Chat-int.	Cfap410
Cirbp14	0.366196089074841	0.316022859901838	0.029	0	1	Cocaine	Chat-int.	Cirbp
Clec4a314	0.366196089074841	0.316022859901838	0.029	0	1	Cocaine	Chat-int.	Clec4a3
Csf1r14	0.366196089074841	1.30413937759499	0.029	0	1	Cocaine	Chat-int.	Csf1r
Cx3cr114	0.366196089074841	0.316022859901838	0.029	0	1	Cocaine	Chat-int.	Cx3cr1
Cyfip214	0.366196089074841	0.316022859901838	0.029	0	1	Cocaine	Chat-int.	Cyfip2
Dclre1c14	0.366196089074841	0.575106971022318	0.029	0	1	Cocaine	Chat-int.	Dclre1c
Dennd2c14	0.366196089074841	0.316022859901838	0.029	0	1	Cocaine	Chat-int.	Dennd2c
Dhx3514	0.366196089074841	0.316022859901838	0.029	0	1	Cocaine	Chat-int.	Dhx35
Ehhadh14	0.366196089074841	0.316022859901838	0.029	0	1	Cocaine	Chat-int.	Ehhadh
Eif4ebp314	0.366196089074841	0.316022859901838	0.029	0	1	Cocaine	Chat-int.	Eif4ebp3
Epsti114	0.366196089074841	0.316022859901838	0.029	0	1	Cocaine	Chat-int.	Epsti1
Fam110a14	0.366196089074841	0.316022859901838	0.029	0	1	Cocaine	Chat-int.	Fam110a
Fam76a14	0.366196089074841	0.575106971022318	0.029	0	1	Cocaine	Chat-int.	Fam76a
Fgf1314	0.366196089074841	0.316022859901838	0.029	0	1	Cocaine	Chat-int.	Fgf13
Fmnl114	0.366196089074841	0.316022859901838	0.029	0	1	Cocaine	Chat-int.	Fmnl1
Glyctk14	0.366196089074841	0.316022859901838	0.029	0	1	Cocaine	Chat-int.	Glyctk
Gna1514	0.366196089074841	0.575106971022318	0.029	0	1	Cocaine	Chat-int.	Gna15
Gng214	0.366196089074841	0.316022859901838	0.029	0	1	Cocaine	Chat-int.	Gng2
Gorasp114	0.366196089074841	0.316022859901838	0.029	0	1	Cocaine	Chat-int.	Gorasp1
Havcr214	0.366196089074841	0.316022859901838	0.029	0	1	Cocaine	Chat-int.	Havcr2
Ikzf114	0.366196089074841	0.575106971022318	0.029	0	1	Cocaine	Chat-int.	Ikzf1
Il17ra14	0.366196089074841	0.316022859901838	0.029	0	1	Cocaine	Chat-int.	Il17ra
Kat2a14	0.366196089074841	0.316022859901838	0.029	0	1	Cocaine	Chat-int.	Kat2a
LOC68977014	0.366196089074841	0.316022859901838	0.029	0	1	Cocaine	Chat-int.	LOC689770
Laptm514	0.366196089074841	0.316022859901838	0.029	0	1	Cocaine	Chat-int.	Laptm5
Lgmn14	0.366196089074841	0.316022859901838	0.029	0	1	Cocaine	Chat-int.	Lgmn
Lrrc2314	0.366196089074841	0.316022859901838	0.029	0	1	Cocaine	Chat-int.	Lrrc23
Ly8614	0.366196089074841	0.316022859901838	0.029	0	1	Cocaine	Chat-int.	Ly86
Mt314	0.366196089074841	0.316022859901838	0.029	0	1	Cocaine	Chat-int.	Mt3
Mtln14	0.366196089074841	0.316022859901838	0.029	0	1	Cocaine	Chat-int.	Mtln
Nat214	0.366196089074841	0.316022859901838	0.029	0	1	Cocaine	Chat-int.	Nat2
Nav314	0.366196089074841	0.985191342526183	0.029	0	1	Cocaine	Chat-int.	Nav3
Nup10714	0.366196089074841	0.316022859901838	0.029	0	1	Cocaine	Chat-int.	Nup107
P2rx714	0.366196089074841	0.316022859901838	0.029	0	1	Cocaine	Chat-int.	P2rx7
P2ry1214	0.366196089074841	0.316022859901838	0.029	0	1	Cocaine	Chat-int.	P2ry12
Pex11g14	0.366196089074841	0.316022859901838	0.029	0	1	Cocaine	Chat-int.	Pex11g
Pim114	0.366196089074841	0.316022859901838	0.029	0	1	Cocaine	Chat-int.	Pim1
Plek15	0.366196089074841	0.316022859901838	0.029	0	1	Cocaine	Chat-int.	Plek
Prp1514	0.366196089074841	0.316022859901838	0.029	0	1	Cocaine	Chat-int.	Prp15
Ptpdc114	0.366196089074841	0.316022859901838	0.029	0	1	Cocaine	Chat-int.	Ptpdc1
Ptpro14	0.366196089074841	0.316022859901838	0.029	0	1	Cocaine	Chat-int.	Ptpro
Pwp114	0.366196089074841	0.316022859901838	0.029	0	1	Cocaine	Chat-int.	Pwp1
RGD130973014	0.366196089074841	0.575106971022318	0.029	0	1	Cocaine	Chat-int.	RGD1309730
RT1-DMa14	0.366196089074841	0.316022859901838	0.029	0	1	Cocaine	Chat-int.	RT1-DMa
Rap1gap15	0.366196089074841	0.316022859901838	0.029	0	1	Cocaine	Chat-int.	Rap1gap
Rnf2614	0.366196089074841	0.316022859901838	0.029	0	1	Cocaine	Chat-int.	Rnf26
Rrs114	0.366196089074841	0.316022859901838	0.029	0	1	Cocaine	Chat-int.	Rrs1
Runx114	0.366196089074841	0.316022859901838	0.029	0	1	Cocaine	Chat-int.	Runx1
Sall114	0.366196089074841	0.575106971022318	0.029	0	1	Cocaine	Chat-int.	Sall1
Sema4b14	0.366196089074841	0.316022859901838	0.029	0	1	Cocaine	Chat-int.	Sema4b
Serpinf214	0.366196089074841	0.316022859901838	0.029	0	1	Cocaine	Chat-int.	Serpinf2
Sez614	0.366196089074841	0.316022859901838	0.029	0	1	Cocaine	Chat-int.	Sez6
Sh2b114	0.366196089074841	0.316022859901838	0.029	0	1	Cocaine	Chat-int.	Sh2b1
Slamf814	0.366196089074841	0.316022859901838	0.029	0	1	Cocaine	Chat-int.	Slamf8
Slc17a914	0.366196089074841	0.316022859901838	0.029	0	1	Cocaine	Chat-int.	Slc17a9
Slc2a514	0.366196089074841	0.316022859901838	0.029	0	1	Cocaine	Chat-int.	Slc2a5
Sp214	0.366196089074841	0.316022859901838	0.029	0	1	Cocaine	Chat-int.	Sp2
Srrm314	0.366196089074841	0.316022859901838	0.029	0	1	Cocaine	Chat-int.	Srrm3
Ston214	0.366196089074841	0.575106971022318	0.029	0	1	Cocaine	Chat-int.	Ston2
Syk14	0.366196089074841	0.316022859901838	0.029	0	1	Cocaine	Chat-int.	Syk
Tctn114	0.366196089074841	0.316022859901838	0.029	0	1	Cocaine	Chat-int.	Tctn1
Tmem11914	0.366196089074841	0.316022859901838	0.029	0	1	Cocaine	Chat-int.	Tmem119
Tmem27314	0.366196089074841	0.316022859901838	0.029	0	1	Cocaine	Chat-int.	Tmem273
Tmem59l14	0.366196089074841	0.316022859901838	0.029	0	1	Cocaine	Chat-int.	Tmem59l
Tnnt114	0.366196089074841	0.316022859901838	0.029	0	1	Cocaine	Chat-int.	Tnnt1
Trmt61a14	0.366196089074841	0.316022859901838	0.029	0	1	Cocaine	Chat-int.	Trmt61a
Ubfd114	0.366196089074841	0.316022859901838	0.029	0	1	Cocaine	Chat-int.	Ubfd1
Ubtd114	0.366196089074841	0.316022859901838	0.029	0	1	Cocaine	Chat-int.	Ubtd1
Umps14	0.366196089074841	0.316022859901838	0.029	0	1	Cocaine	Chat-int.	Umps
Upf3a14	0.366196089074841	0.316022859901838	0.029	0	1	Cocaine	Chat-int.	Upf3a
Vps5214	0.366196089074841	0.316022859901838	0.029	0	1	Cocaine	Chat-int.	Vps52
Wdr4514	0.366196089074841	0.316022859901838	0.029	0	1	Cocaine	Chat-int.	Wdr45
Wwp214	0.366196089074841	0.316022859901838	0.029	0	1	Cocaine	Chat-int.	Wwp2
Zfp64115	0.366196089074841	0.316022859901838	0.029	0	1	Cocaine	Chat-int.	Zfp641
Ccdc5914	0.366966588809769	0.469855499382928	0.029	0	1	Cocaine	Chat-int.	Ccdc59
Cntnap5c14	0.366966588809769	0.469855499382928	0.029	0	1	Cocaine	Chat-int.	Cntnap5c
Ctnnd214	0.366966588809769	0.469855499382928	0.029	0	1	Cocaine	Chat-int.	Ctnnd2
Cyp4f614	0.366966588809769	0.469855499382928	0.029	0	1	Cocaine	Chat-int.	Cyp4f6
Dbf414	0.366966588809769	0.823701664549321	0.029	0	1	Cocaine	Chat-int.	Dbf4
Drd114	0.366966588809769	0.469855499382928	0.029	0	1	Cocaine	Chat-int.	Drd1
Fah14	0.366966588809769	0.469855499382928	0.029	0	1	Cocaine	Chat-int.	Fah
Fbxo453	0.366966588809769	0.469855499382928	0.029	0	1	Cocaine	Chat-int.	Fbxo4
Gtpbp1014	0.366966588809769	0.469855499382928	0.029	0	1	Cocaine	Chat-int.	Gtpbp10
Ifngr214	0.366966588809769	0.469855499382928	0.029	0	1	Cocaine	Chat-int.	Ifngr2
Ifrd114	0.366966588809769	0.469855499382928	0.029	0	1	Cocaine	Chat-int.	Ifrd1
Lamp514	0.366966588809769	0.469855499382928	0.029	0	1	Cocaine	Chat-int.	Lamp5
Lipogenin14	0.366966588809769	0.469855499382928	0.029	0	1	Cocaine	Chat-int.	Lipogenin
Map914	0.366966588809769	0.469855499382928	0.029	0	1	Cocaine	Chat-int.	Map9
Med1118	0.366966588809769	0.469855499382928	0.029	0	1	Cocaine	Chat-int.	Med11
P2ry214	0.366966588809769	0.469855499382928	0.029	0	1	Cocaine	Chat-int.	P2ry2
Sart114	0.366966588809769	0.469855499382928	0.029	0	1	Cocaine	Chat-int.	Sart1
Sdhaf214	0.366966588809769	0.469855499382928	0.029	0	1	Cocaine	Chat-int.	Sdhaf2
Sh3yl114	0.366966588809769	0.469855499382928	0.029	0	1	Cocaine	Chat-int.	Sh3yl1
Slc12a914	0.366966588809769	0.469855499382928	0.029	0	1	Cocaine	Chat-int.	Slc12a9
Spin114	0.366966588809769	0.469855499382928	0.029	0	1	Cocaine	Chat-int.	Spin1
Stard414	0.366966588809769	0.469855499382928	0.029	0	1	Cocaine	Chat-int.	Stard4
Thyn114	0.366966588809769	0.469855499382928	0.029	0	1	Cocaine	Chat-int.	Thyn1
Vars114	0.366966588809769	0.469855499382928	0.029	0	1	Cocaine	Chat-int.	Vars1
Wipf314	0.366966588809769	0.469855499382928	0.029	0	1	Cocaine	Chat-int.	Wipf3
Wdr720	0.367176347308263	-0.836168470684449	0.088	0.188	1	Cocaine	Chat-int.	Wdr7
Akt214	0.367317550144834	-0.453676738659802	0.029	0.062	1	Cocaine	Chat-int.	Akt2
Prr5l14	0.367408275234422	0.751670673965017	0.088	0.031	1	Cocaine	Chat-int.	Prr5l
Tada2a14	0.367790874216177	0.505785829167268	0.118	0.031	1	Cocaine	Chat-int.	Tada2a
Arf514	0.367891750273833	0.868146326855996	0.176	0.062	1	Cocaine	Chat-int.	Arf5
Tincr14	0.368192851582008	-0.764451927495828	0.029	0.062	1	Cocaine	Chat-int.	Tincr
Slc38a614	0.368453334256054	0.844857349199409	0.088	0.031	1	Cocaine	Chat-int.	Slc38a6
Maob14	0.368944428245926	0.500339810930882	0.206	0.25	1	Cocaine	Chat-int.	Maob
Aar214	0.369254828322817	0.308863926510566	0.029	0	1	Cocaine	Chat-int.	Aar2
Abcb914	0.369254828322817	0.308863926510566	0.029	0	1	Cocaine	Chat-int.	Abcb9
Banf114	0.369254828322817	0.308863926510566	0.029	0	1	Cocaine	Chat-int.	Banf1
Bicral14	0.369254828322817	0.308863926510566	0.029	0	1	Cocaine	Chat-int.	Bicral
Btbd314	0.369254828322817	0.308863926510566	0.029	0	1	Cocaine	Chat-int.	Btbd3
Cabp114	0.369254828322817	0.308863926510566	0.029	0	1	Cocaine	Chat-int.	Cabp1
Exoc714	0.369254828322817	0.308863926510566	0.029	0	1	Cocaine	Chat-int.	Exoc7
Galc14	0.369254828322817	0.308863926510566	0.029	0	1	Cocaine	Chat-int.	Galc
Galnt127	0.369254828322817	0.308863926510566	0.029	0	1	Cocaine	Chat-int.	Galnt1
Galnt1714	0.369254828322817	0.308863926510566	0.029	0	1	Cocaine	Chat-int.	Galnt17
Hsd17b314	0.369254828322817	0.308863926510566	0.029	0	1	Cocaine	Chat-int.	Hsd17b3
Hspb814	0.369254828322817	0.308863926510566	0.029	0	1	Cocaine	Chat-int.	Hspb8
Kcnma114	0.369254828322817	0.308863926510566	0.029	0	1	Cocaine	Chat-int.	Kcnma1
LOC10036084614	0.369254828322817	0.308863926510566	0.029	0	1	Cocaine	Chat-int.	LOC100360846
Med2914	0.369254828322817	0.308863926510566	0.029	0	1	Cocaine	Chat-int.	Med29
Ntmt114	0.369254828322817	0.308863926510566	0.029	0	1	Cocaine	Chat-int.	Ntmt1
Nub114	0.369254828322817	0.308863926510566	0.029	0	1	Cocaine	Chat-int.	Nub1
Pafah1b314	0.369254828322817	0.308863926510566	0.029	0	1	Cocaine	Chat-int.	Pafah1b3
RGD156334914	0.369254828322817	0.308863926510566	0.029	0	1	Cocaine	Chat-int.	RGD1563349
Rex1bd14	0.369254828322817	0.308863926510566	0.029	0	1	Cocaine	Chat-int.	Rex1bd
Rfc514	0.369254828322817	0.308863926510566	0.029	0	1	Cocaine	Chat-int.	Rfc5
Rnf220	0.369254828322817	0.308863926510566	0.029	0	1	Cocaine	Chat-int.	Rnf2
Rps6ka114	0.369254828322817	0.308863926510566	0.029	0	1	Cocaine	Chat-int.	Rps6ka1
Slc26a214	0.369254828322817	0.308863926510566	0.029	0	1	Cocaine	Chat-int.	Slc26a2
Slc7a714	0.369254828322817	0.308863926510566	0.029	0	1	Cocaine	Chat-int.	Slc7a7
Syt714	0.369254828322817	0.308863926510566	0.029	0	1	Cocaine	Chat-int.	Syt7
Tvp23b14	0.369254828322817	0.308863926510566	0.029	0	1	Cocaine	Chat-int.	Tvp23b
Zmpste2414	0.369254828322817	0.308863926510566	0.029	0	1	Cocaine	Chat-int.	Zmpste24
Akr1c1514	0.369399901797777	-0.0622586774760068	0.5	0.625	1	Cocaine	Chat-int.	Akr1c15
Mettl614	0.369442164764064	0.458718343372655	0.088	0.031	1	Cocaine	Chat-int.	Mettl6
Flrt214	0.369507861598928	1.15025115152969	0.235	0.125	1	Cocaine	Chat-int.	Flrt2
Acox314	0.369732027341785	0.481145441920964	0.029	0	1	Cocaine	Chat-int.	Acox3
Ahcy14	0.369732027341785	0.481145441920964	0.029	0	1	Cocaine	Chat-int.	Ahcy
Armc514	0.369732027341785	0.481145441920964	0.029	0	1	Cocaine	Chat-int.	Armc5
Cldnd114	0.369732027341785	0.481145441920964	0.029	0	1	Cocaine	Chat-int.	Cldnd1
Cnih214	0.369732027341785	0.481145441920964	0.029	0	1	Cocaine	Chat-int.	Cnih2
Def614	0.369732027341785	0.481145441920964	0.029	0	1	Cocaine	Chat-int.	Def6
Dhcr2414	0.369732027341785	0.481145441920964	0.029	0	1	Cocaine	Chat-int.	Dhcr24
Eif2b414	0.369732027341785	0.481145441920964	0.029	0	1	Cocaine	Chat-int.	Eif2b4
Ezr14	0.369732027341785	0.481145441920964	0.029	0	1	Cocaine	Chat-int.	Ezr
Faim214	0.369732027341785	0.481145441920964	0.029	0	1	Cocaine	Chat-int.	Faim2
Gabrb114	0.369732027341785	0.481145441920964	0.029	0	1	Cocaine	Chat-int.	Gabrb1
Gorasp214	0.369732027341785	0.481145441920964	0.029	0	1	Cocaine	Chat-int.	Gorasp2
Gtf2f114	0.369732027341785	0.481145441920964	0.029	0	1	Cocaine	Chat-int.	Gtf2f1
Hyal314	0.369732027341785	0.481145441920964	0.029	0	1	Cocaine	Chat-int.	Hyal3
Kbtbd414	0.369732027341785	0.481145441920964	0.029	0	1	Cocaine	Chat-int.	Kbtbd4
Nmral114	0.369732027341785	0.481145441920964	0.029	0	1	Cocaine	Chat-int.	Nmral1
Plod114	0.369732027341785	0.481145441920964	0.029	0	1	Cocaine	Chat-int.	Plod1
Prorsd114	0.369732027341785	0.481145441920964	0.029	0	1	Cocaine	Chat-int.	Prorsd1
Psenen14	0.369732027341785	0.481145441920964	0.029	0	1	Cocaine	Chat-int.	Psenen
RGD156417114	0.369732027341785	0.481145441920964	0.029	0	1	Cocaine	Chat-int.	RGD1564171
RGD156609914	0.369732027341785	0.481145441920964	0.029	0	1	Cocaine	Chat-int.	RGD1566099
Rab1b14	0.369732027341785	0.481145441920964	0.029	0	1	Cocaine	Chat-int.	Rab1b
Rec11414	0.369732027341785	0.481145441920964	0.029	0	1	Cocaine	Chat-int.	Rec114
Slco1a114	0.369732027341785	0.481145441920964	0.029	0	1	Cocaine	Chat-int.	Slco1a1
Tmem15414	0.369732027341785	0.481145441920964	0.029	0	1	Cocaine	Chat-int.	Tmem154
Tmem15914	0.369732027341785	0.481145441920964	0.029	0	1	Cocaine	Chat-int.	Tmem159
Tmem26614	0.369732027341785	0.481145441920964	0.029	0	1	Cocaine	Chat-int.	Tmem266
Trappc814	0.369732027341785	0.481145441920964	0.029	0	1	Cocaine	Chat-int.	Trappc8
Trim914	0.369732027341785	0.481145441920964	0.029	0	1	Cocaine	Chat-int.	Trim9
Ulk114	0.369732027341785	0.481145441920964	0.029	0	1	Cocaine	Chat-int.	Ulk1
Vav314	0.369732027341785	0.841331472394754	0.029	0	1	Cocaine	Chat-int.	Vav3
Ydjc14	0.369732027341785	0.481145441920964	0.029	0	1	Cocaine	Chat-int.	Ydjc
Smg614	0.370248062844861	-0.534498624080948	0.235	0.375	1	Cocaine	Chat-int.	Smg6
Adh514	0.370285534360054	0.483358282070286	0.029	0	1	Cocaine	Chat-int.	Adh5
B3gat214	0.370285534360054	0.483358282070286	0.029	0	1	Cocaine	Chat-int.	B3gat2
Bag214	0.370285534360054	0.844777886879762	0.029	0	1	Cocaine	Chat-int.	Bag2
Brf214	0.370285534360054	0.844777886879762	0.029	0	1	Cocaine	Chat-int.	Brf2
Brinp314	0.370285534360054	0.483358282070286	0.029	0	1	Cocaine	Chat-int.	Brinp3
Cblif14	0.370285534360054	0.483358282070286	0.029	0	1	Cocaine	Chat-int.	Cblif
Ccdc9714	0.370285534360054	0.483358282070286	0.029	0	1	Cocaine	Chat-int.	Ccdc97
Cntn314	0.370285534360054	0.483358282070286	0.029	0	1	Cocaine	Chat-int.	Cntn3
Fmo514	0.370285534360054	0.483358282070286	0.029	0	1	Cocaine	Chat-int.	Fmo5
Kcnd314	0.370285534360054	0.483358282070286	0.029	0	1	Cocaine	Chat-int.	Kcnd3
Nsmce4a14	0.370285534360054	0.844777886879762	0.029	0	1	Cocaine	Chat-int.	Nsmce4a
Pak714	0.370285534360054	0.483358282070286	0.029	0	1	Cocaine	Chat-int.	Pak7
Pcyt214	0.370285534360054	0.483358282070286	0.029	0	1	Cocaine	Chat-int.	Pcyt2
Snrpf14	0.370285534360054	0.483358282070286	0.029	0	1	Cocaine	Chat-int.	Snrpf
Timmdc114	0.370285534360054	0.483358282070286	0.029	0	1	Cocaine	Chat-int.	Timmdc1
Urm114	0.370285534360054	0.483358282070286	0.029	0	1	Cocaine	Chat-int.	Urm1
Xk14	0.370285534360054	0.483358282070286	0.029	0	1	Cocaine	Chat-int.	Xk
Zfp83014	0.370285534360054	0.483358282070286	0.029	0	1	Cocaine	Chat-int.	Zfp830
Zrsr114	0.370285534360054	0.483358282070286	0.029	0	1	Cocaine	Chat-int.	Zrsr1
Als214	0.370497071285213	-0.230000777214471	0.382	0.5	1	Cocaine	Chat-int.	Als2
Prmt914	0.370506540253046	0.846635902235027	0.088	0.031	1	Cocaine	Chat-int.	Prmt9
Sdhaf114	0.370506540253047	0.420012871175914	0.088	0.031	1	Cocaine	Chat-int.	Sdhaf1
Tomm2014	0.37050872800976	-0.564473261836478	0.118	0.25	1	Cocaine	Chat-int.	Tomm20
Map4k214	0.370561468962323	-0.905149408260696	0.059	0.156	1	Cocaine	Chat-int.	Map4k2
Sec24c14	0.370639444191795	-0.64098902804377	0.029	0.062	1	Cocaine	Chat-int.	Sec24c
Ppp6c14	0.370975310048254	0.330856254076617	0.088	0.031	1	Cocaine	Chat-int.	Ppp6c
Aplp214	0.37182121252362	0.7893674111765	0.382	0.25	1	Cocaine	Chat-int.	Aplp2
Agpat314	0.371849586645183	0.489550906355326	0.029	0	1	Cocaine	Chat-int.	Agpat3
Chp214	0.371849586645183	0.489550906355326	0.029	0	1	Cocaine	Chat-int.	Chp2
Coq514	0.371849586645183	0.489550906355326	0.029	0	1	Cocaine	Chat-int.	Coq5
Ddrgk114	0.371849586645183	0.489550906355326	0.029	0	1	Cocaine	Chat-int.	Ddrgk1
Ephb114	0.371849586645183	0.489550906355326	0.029	0	1	Cocaine	Chat-int.	Ephb1
Fam174a14	0.371849586645183	0.489550906355326	0.029	0	1	Cocaine	Chat-int.	Fam174a
Galm14	0.371849586645183	0.489550906355326	0.029	0	1	Cocaine	Chat-int.	Galm
Higd2a14	0.371849586645183	0.489550906355326	0.029	0	1	Cocaine	Chat-int.	Higd2a
Lig114	0.371849586645183	0.489550906355326	0.029	0	1	Cocaine	Chat-int.	Lig1
Neurl214	0.371849586645183	0.489550906355326	0.029	0	1	Cocaine	Chat-int.	Neurl2
Nifk14	0.371849586645183	0.489550906355326	0.029	0	1	Cocaine	Chat-int.	Nifk
Pcp4l114	0.371849586645183	0.489550906355326	0.029	0	1	Cocaine	Chat-int.	Pcp4l1
Pex215	0.371849586645183	0.489550906355326	0.029	0	1	Cocaine	Chat-int.	Pex2
Poglut114	0.371849586645183	0.489550906355326	0.029	0	1	Cocaine	Chat-int.	Poglut1
Prmt514	0.371849586645183	0.489550906355326	0.029	0	1	Cocaine	Chat-int.	Prmt5
Rgma14	0.371849586645183	0.489550906355326	0.029	0	1	Cocaine	Chat-int.	Rgma
Scg214	0.371849586645183	0.489550906355326	0.029	0	1	Cocaine	Chat-int.	Scg2
Syngr214	0.371849586645183	0.489550906355326	0.029	0	1	Cocaine	Chat-int.	Syngr2
Timm10b14	0.371849586645183	0.489550906355326	0.029	0	1	Cocaine	Chat-int.	Timm10b
Tmem198b14	0.371849586645183	0.489550906355326	0.029	0	1	Cocaine	Chat-int.	Tmem198b
Tmem19914	0.371849586645183	0.489550906355326	0.029	0	1	Cocaine	Chat-int.	Tmem199
Tnpo214	0.371849586645183	0.489550906355326	0.029	0	1	Cocaine	Chat-int.	Tnpo2
Ube2l614	0.371849586645183	0.489550906355326	0.029	0	1	Cocaine	Chat-int.	Ube2l6
Wdr427	0.371849586645183	0.489550906355326	0.029	0	1	Cocaine	Chat-int.	Wdr4
Zfp36714	0.371849586645183	0.489550906355326	0.029	0	1	Cocaine	Chat-int.	Zfp367
Ckb14	0.371947086317206	0.835139960889276	0.088	0.031	1	Cocaine	Chat-int.	Ckb
Lamp114	0.37245521297102	0.781798202005732	0.265	0.125	1	Cocaine	Chat-int.	Lamp1
Mettl2514	0.372732884430799	0.298148925506357	0.088	0.031	1	Cocaine	Chat-int.	Mettl25
Atp2c114	0.372851201032356	-0.811310865678179	0.235	0.375	1	Cocaine	Chat-int.	Atp2c1
Abhd14b14	0.372875762846733	0.493575773661863	0.029	0	1	Cocaine	Chat-int.	Abhd14b
Apbb314	0.372875762846733	0.493575773661863	0.029	0	1	Cocaine	Chat-int.	Apbb3
Arl4d14	0.372875762846733	0.493575773661863	0.029	0	1	Cocaine	Chat-int.	Arl4d
Ccp11014	0.372875762846733	0.493575773661863	0.029	0	1	Cocaine	Chat-int.	Ccp110
Cdh1014	0.372875762846733	0.493575773661863	0.029	0	1	Cocaine	Chat-int.	Cdh10
Cdk2014	0.372875762846733	0.493575773661863	0.029	0	1	Cocaine	Chat-int.	Cdk20
Cxxc414	0.372875762846733	0.860653235341089	0.029	0	1	Cocaine	Chat-int.	Cxxc4
E2f414	0.372875762846733	0.493575773661863	0.029	0	1	Cocaine	Chat-int.	E2f4
Eci214	0.372875762846733	0.493575773661863	0.029	0	1	Cocaine	Chat-int.	Eci2
Emd14	0.372875762846733	0.493575773661863	0.029	0	1	Cocaine	Chat-int.	Emd
Gcdh14	0.372875762846733	0.493575773661863	0.029	0	1	Cocaine	Chat-int.	Gcdh
Gm2a14	0.372875762846733	0.493575773661863	0.029	0	1	Cocaine	Chat-int.	Gm2a
Ifitm214	0.372875762846733	0.493575773661863	0.029	0	1	Cocaine	Chat-int.	Ifitm2
Kcns314	0.372875762846733	0.493575773661863	0.029	0	1	Cocaine	Chat-int.	Kcns3
Mrps1214	0.372875762846733	0.493575773661863	0.029	0	1	Cocaine	Chat-int.	Mrps12
Ngef14	0.372875762846733	0.493575773661863	0.029	0	1	Cocaine	Chat-int.	Ngef
Pdxp14	0.372875762846733	0.860653235341089	0.029	0	1	Cocaine	Chat-int.	Pdxp
Pim214	0.372875762846733	0.493575773661863	0.029	0	1	Cocaine	Chat-int.	Pim2
Pnpo14	0.372875762846733	0.493575773661863	0.029	0	1	Cocaine	Chat-int.	Pnpo
Polr3c14	0.372875762846733	0.493575773661863	0.029	0	1	Cocaine	Chat-int.	Polr3c
Ptpn2314	0.372875762846733	0.493575773661863	0.029	0	1	Cocaine	Chat-int.	Ptpn23
Rbp114	0.372875762846733	0.493575773661863	0.029	0	1	Cocaine	Chat-int.	Rbp1
Spata6l14	0.372875762846733	0.493575773661863	0.029	0	1	Cocaine	Chat-int.	Spata6l
Tyw514	0.372875762846733	0.493575773661863	0.029	0	1	Cocaine	Chat-int.	Tyw5
Zfyve2614	0.373689920527415	0.80920583814763	0.088	0.031	1	Cocaine	Chat-int.	Zfyve26
Senp614	0.373955582222924	0.495529872462459	0.294	0.281	1	Cocaine	Chat-int.	Senp6
Zdhhc1814	0.374087753421068	0.90599605037212	0.294	0.156	1	Cocaine	Chat-int.	Zdhhc18
Yeats214	0.374564359255815	1.18933197648024	0.176	0.062	1	Cocaine	Chat-int.	Yeats2
Fgfr214	0.375000579338923	0.732453649043738	0.088	0.031	1	Cocaine	Chat-int.	Fgfr2
Epn214	0.375405838579103	0.419889697811247	0.5	0.344	1	Cocaine	Chat-int.	Epn2
Atp6v0a114	0.37577719129417	0.210956314465895	0.529	0.406	1	Cocaine	Chat-int.	Atp6v0a1
Fam107a14	0.375782886498664	1.42887370114844	0.118	0.031	1	Cocaine	Chat-int.	Fam107a
Ppp2r5e14	0.376339178646827	0.421707864247647	0.294	0.156	1	Cocaine	Chat-int.	Ppp2r5e
Tmod314	0.377033274751411	0.664659376574285	0.471	0.344	1	Cocaine	Chat-int.	Tmod3
Utp1114	0.377305057965214	0.67541886922893	0.088	0.031	1	Cocaine	Chat-int.	Utp11
Adpgk14	0.377361256109384	0.510987737243555	0.029	0	1	Cocaine	Chat-int.	Adpgk
Cbx814	0.377361256109384	0.510987737243555	0.029	0	1	Cocaine	Chat-int.	Cbx8
Fam91a114	0.377361256109384	0.510987737243555	0.029	0	1	Cocaine	Chat-int.	Fam91a1
Gtf3c414	0.377361256109384	0.510987737243555	0.029	0	1	Cocaine	Chat-int.	Gtf3c4
Iqgap314	0.377361256109384	0.510987737243555	0.029	0	1	Cocaine	Chat-int.	Iqgap3
Lzic14	0.377361256109384	0.510987737243555	0.029	0	1	Cocaine	Chat-int.	Lzic
Msto114	0.377361256109384	0.510987737243555	0.029	0	1	Cocaine	Chat-int.	Msto1
Myo1914	0.377361256109384	0.510987737243555	0.029	0	1	Cocaine	Chat-int.	Myo19
Nelfe14	0.377361256109384	0.510987737243555	0.029	0	1	Cocaine	Chat-int.	Nelfe
Pou3f214	0.377361256109384	0.510987737243555	0.029	0	1	Cocaine	Chat-int.	Pou3f2
Ppp1r9b14	0.377361256109384	0.510987737243555	0.029	0	1	Cocaine	Chat-int.	Ppp1r9b
RGD131134514	0.377361256109384	0.510987737243555	0.029	0	1	Cocaine	Chat-int.	RGD1311345
Rabif14	0.377361256109384	0.510987737243555	0.029	0	1	Cocaine	Chat-int.	Rabif
Rrp914	0.377361256109384	0.510987737243555	0.029	0	1	Cocaine	Chat-int.	Rrp9
Sar1b14	0.377361256109384	0.510987737243555	0.029	0	1	Cocaine	Chat-int.	Sar1b
Sars114	0.377361256109384	0.510987737243555	0.029	0	1	Cocaine	Chat-int.	Sars1
Shc214	0.377361256109384	0.510987737243555	0.029	0	1	Cocaine	Chat-int.	Shc2
Sphk214	0.377361256109384	0.510987737243555	0.029	0	1	Cocaine	Chat-int.	Sphk2
Traf714	0.377361256109384	0.510987737243555	0.029	0	1	Cocaine	Chat-int.	Traf7
Trmt144	0.377361256109384	0.887565044172786	0.029	0	1	Cocaine	Chat-int.	Trmt1
Trmt1214	0.377361256109384	0.510987737243555	0.029	0	1	Cocaine	Chat-int.	Trmt12
Tsc114	0.377361256109384	0.510987737243555	0.029	0	1	Cocaine	Chat-int.	Tsc1
Inpp4a14	0.377594678841896	-0.126585253976875	0.235	0.344	1	Cocaine	Chat-int.	Inpp4a
Lnx214	0.377704973316461	0.819741300288887	0.353	0.219	1	Cocaine	Chat-int.	Lnx2
Rpusd114	0.377767261610991	0.6799014759763	0.088	0.031	1	Cocaine	Chat-int.	Rpusd1
Zfpl114	0.37807673199899	0.697178151072427	0.088	0.031	1	Cocaine	Chat-int.	Zfpl1
Ddx614	0.378369236239185	0.775345250969472	0.294	0.156	1	Cocaine	Chat-int.	Ddx6
Kdr14	0.378704874464847	-1.18145072195296	0.059	0.125	1	Cocaine	Chat-int.	Kdr
Clcn414	0.379316582703047	0.518561274998646	0.029	0	1	Cocaine	Chat-int.	Clcn4
Fh14	0.379316582703047	0.518561274998646	0.029	0	1	Cocaine	Chat-int.	Fh
Gpd1l14	0.379316582703047	0.518561274998646	0.029	0	1	Cocaine	Chat-int.	Gpd1l
Gtf2ird214	0.379316582703047	0.518561274998646	0.029	0	1	Cocaine	Chat-int.	Gtf2ird2
Mtmr914	0.379316582703047	0.518561274998646	0.029	0	1	Cocaine	Chat-int.	Mtmr9
Ndufa814	0.379316582703047	0.518561274998646	0.029	0	1	Cocaine	Chat-int.	Ndufa8
Pgd14	0.379316582703047	0.518561274998646	0.029	0	1	Cocaine	Chat-int.	Pgd
Pstk14	0.379316582703047	0.518561274998646	0.029	0	1	Cocaine	Chat-int.	Pstk
Rbbp414	0.379316582703047	0.518561274998646	0.029	0	1	Cocaine	Chat-int.	Rbbp4
Rtkn214	0.379316582703047	0.518561274998646	0.029	0	1	Cocaine	Chat-int.	Rtkn2
Samd1514	0.379316582703047	0.518561274998646	0.029	0	1	Cocaine	Chat-int.	Samd15
Scn4b14	0.379316582703047	0.518561274998646	0.029	0	1	Cocaine	Chat-int.	Scn4b
Stx414	0.379316582703047	0.518561274998646	0.029	0	1	Cocaine	Chat-int.	Stx4
Tmem255b14	0.379316582703047	0.518561274998646	0.029	0	1	Cocaine	Chat-int.	Tmem255b
Tnip214	0.379316582703047	0.518561274998646	0.029	0	1	Cocaine	Chat-int.	Tnip2
Zfp7415	0.379316582703047	0.518561274998646	0.029	0	1	Cocaine	Chat-int.	Zfp74
Zup114	0.379316582703047	0.518561274998646	0.029	0	1	Cocaine	Chat-int.	Zup1
Rin214	0.37995154918782	-0.0433652718694879	0.147	0.125	1	Cocaine	Chat-int.	Rin2
Tek14	0.380106677816084	0.296102339442402	0.618	0.656	1	Cocaine	Chat-int.	Tek
Ythdc114	0.380301598353866	0.819868873141101	0.235	0.125	1	Cocaine	Chat-int.	Ythdc1
Ankle214	0.380521221598071	0.832203733211523	0.176	0.062	1	Cocaine	Chat-int.	Ankle2
Rps6ka214	0.380926458722292	-0.743868752648238	0.147	0.281	1	Cocaine	Chat-int.	Rps6ka2
Cdc42bpa14	0.382143835762453	-0.290436400677125	0.235	0.375	1	Cocaine	Chat-int.	Cdc42bpa
B3gntl114	0.382671616657162	-0.140582712400456	0.029	0.031	1	Cocaine	Chat-int.	B3gntl1
Mppe114	0.382671616657162	-0.00859804220091304	0.029	0.031	1	Cocaine	Chat-int.	Mppe1
Mtfmt14	0.382671616657162	-0.140582712400456	0.029	0.031	1	Cocaine	Chat-int.	Mtfmt
Rbak14	0.382671616657162	-0.37906713715268	0.029	0.031	1	Cocaine	Chat-int.	Rbak
Zfp41414	0.382671616657162	-0.140582712400456	0.029	0.031	1	Cocaine	Chat-int.	Zfp414
Atf614	0.382842575638774	-0.867260209944658	0.059	0.156	1	Cocaine	Chat-int.	Atf6
Sdad114	0.383163390542151	-0.493313951269692	0.059	0.156	1	Cocaine	Chat-int.	Sdad1
Arfrp114	0.383201125230229	0.533730433556879	0.029	0	1	Cocaine	Chat-int.	Arfrp1
Cln314	0.383201125230229	0.533730433556879	0.029	0	1	Cocaine	Chat-int.	Cln3
Ddx116	0.383201125230229	0.533730433556879	0.029	0	1	Cocaine	Chat-int.	Ddx1
Fam43a14	0.383201125230229	0.533730433556879	0.029	0	1	Cocaine	Chat-int.	Fam43a
Igdcc314	0.383201125230229	0.533730433556879	0.029	0	1	Cocaine	Chat-int.	Igdcc3
Klhl1116	0.383201125230229	0.533730433556879	0.029	0	1	Cocaine	Chat-int.	Klhl11
LOC10036476914	0.383201125230229	0.533730433556879	0.029	0	1	Cocaine	Chat-int.	LOC100364769
Nme614	0.383201125230229	0.533730433556879	0.029	0	1	Cocaine	Chat-int.	Nme6
Nop5314	0.383201125230229	0.533730433556879	0.029	0	1	Cocaine	Chat-int.	Nop53
Nudcd114	0.383201125230229	0.533730433556879	0.029	0	1	Cocaine	Chat-int.	Nudcd1
Nxpe314	0.383201125230229	0.533730433556879	0.029	0	1	Cocaine	Chat-int.	Nxpe3
Plpp314	0.383201125230229	0.533730433556879	0.029	0	1	Cocaine	Chat-int.	Plpp3
Plppr514	0.383201125230229	0.533730433556879	0.029	0	1	Cocaine	Chat-int.	Plppr5
Pola114	0.383201125230229	0.533730433556879	0.029	0	1	Cocaine	Chat-int.	Pola1
Ppp1r4214	0.383201125230229	0.533730433556879	0.029	0	1	Cocaine	Chat-int.	Ppp1r42
RGD130593814	0.383201125230229	0.533730433556879	0.029	0	1	Cocaine	Chat-int.	RGD1305938
Rhoh14	0.383201125230229	0.533730433556879	0.029	0	1	Cocaine	Chat-int.	Rhoh
St3gal114	0.383201125230229	0.533730433556879	0.029	0	1	Cocaine	Chat-int.	St3gal1
Taf1a14	0.383201125230229	0.533730433556879	0.029	0	1	Cocaine	Chat-int.	Taf1a
Trabd14	0.383201125230229	0.533730433556879	0.029	0	1	Cocaine	Chat-int.	Trabd
Traf214	0.383201125230229	0.533730433556879	0.029	0	1	Cocaine	Chat-int.	Traf2
Ubn214	0.383273695939654	-0.894855224984013	0.176	0.25	1	Cocaine	Chat-int.	Ubn2
Sf3b614	0.383287308173112	-0.799668779597366	0.029	0.062	1	Cocaine	Chat-int.	Sf3b6
Scamp214	0.384696539899849	0.56597480579835	0.088	0.031	1	Cocaine	Chat-int.	Scamp2
Polr2e14	0.385291784180497	0.521886012423756	0.088	0.031	1	Cocaine	Chat-int.	Polr2e
Pebp114	0.385653391490142	0.78425945751245	0.088	0.031	1	Cocaine	Chat-int.	Pebp1
Rhoq14	0.386032912518938	-0.529587861047831	0.029	0.062	1	Cocaine	Chat-int.	Rhoq
Ctsf14	0.386039032439462	0.376164791086319	0.088	0.031	1	Cocaine	Chat-int.	Ctsf
Nudt2114	0.386188906842801	0.58929029788972	0.088	0.031	1	Cocaine	Chat-int.	Nudt21
Mtmr214	0.386367039004197	-1.17675009381851	0.059	0.156	1	Cocaine	Chat-int.	Mtmr2
Wars214	0.386375396701796	-0.10203595700599	0.029	0.062	1	Cocaine	Chat-int.	Wars2
Prpf3914	0.386406507461024	-0.807971333142155	0.176	0.312	1	Cocaine	Chat-int.	Prpf39
Cmtr114	0.386431377184005	-1.06724323468535	0.088	0.156	1	Cocaine	Chat-int.	Cmtr1
Ube2g114	0.386442779382024	0.141214017357181	0.294	0.344	1	Cocaine	Chat-int.	Ube2g1
Acadvl14	0.386523607845042	0.54695563187304	0.029	0	1	Cocaine	Chat-int.	Acadvl
Cd2417	0.386523607845042	0.54695563187304	0.029	0	1	Cocaine	Chat-int.	Cd24
Cited214	0.386523607845042	0.54695563187304	0.029	0	1	Cocaine	Chat-int.	Cited2
Coro1b14	0.386523607845042	0.54695563187304	0.029	0	1	Cocaine	Chat-int.	Coro1b
Ctsz14	0.386523607845042	0.54695563187304	0.029	0	1	Cocaine	Chat-int.	Ctsz
Dnajc1214	0.386523607845042	0.54695563187304	0.029	0	1	Cocaine	Chat-int.	Dnajc12
Dpp614	0.386523607845042	0.54695563187304	0.029	0	1	Cocaine	Chat-int.	Dpp6
Fam227b14	0.386523607845042	0.54695563187304	0.029	0	1	Cocaine	Chat-int.	Fam227b
Ism114	0.386523607845042	0.54695563187304	0.029	0	1	Cocaine	Chat-int.	Ism1
Kctd814	0.386523607845042	0.54695563187304	0.029	0	1	Cocaine	Chat-int.	Kctd8
Lrrn114	0.386523607845042	0.54695563187304	0.029	0	1	Cocaine	Chat-int.	Lrrn1
Mlx14	0.386523607845042	0.54695563187304	0.029	0	1	Cocaine	Chat-int.	Mlx
Mmadhc14	0.386523607845042	0.54695563187304	0.029	0	1	Cocaine	Chat-int.	Mmadhc
Nsmce314	0.386523607845042	0.54695563187304	0.029	0	1	Cocaine	Chat-int.	Nsmce3
Oxct114	0.386523607845042	0.54695563187304	0.029	0	1	Cocaine	Chat-int.	Oxct1
Rad54l15	0.386523607845042	0.54695563187304	0.029	0	1	Cocaine	Chat-int.	Rad54l
Rhpn214	0.386523607845042	0.54695563187304	0.029	0	1	Cocaine	Chat-int.	Rhpn2
Shisa714	0.386523607845042	0.54695563187304	0.029	0	1	Cocaine	Chat-int.	Shisa7
Smndc114	0.386523607845042	0.54695563187304	0.029	0	1	Cocaine	Chat-int.	Smndc1
Tmem161a14	0.386523607845042	0.54695563187304	0.029	0	1	Cocaine	Chat-int.	Tmem161a
Tnks214	0.386523607845042	0.54695563187304	0.029	0	1	Cocaine	Chat-int.	Tnks2
Ung14	0.386523607845042	0.54695563187304	0.029	0	1	Cocaine	Chat-int.	Ung
Cnot714	0.386838117936205	0.987235292406276	0.118	0.031	1	Cocaine	Chat-int.	Cnot7
Ezh214	0.387091118477279	0.674675208834876	0.088	0.031	1	Cocaine	Chat-int.	Ezh2
Galnt1014	0.387169826542075	0.533446741845584	0.088	0.031	1	Cocaine	Chat-int.	Galnt10
Alg914	0.387604568101058	0.278365799940895	0.029	0	1	Cocaine	Chat-int.	Alg9
Bbc314	0.387604568101058	0.278365799940895	0.029	0	1	Cocaine	Chat-int.	Bbc3
Cd99l214	0.387604568101058	0.278365799940895	0.029	0	1	Cocaine	Chat-int.	Cd99l2
Cinp14	0.387604568101058	0.278365799940895	0.029	0	1	Cocaine	Chat-int.	Cinp
Commd914	0.387604568101058	0.278365799940895	0.029	0	1	Cocaine	Chat-int.	Commd9
Dock714	0.387604568101058	0.278365799940895	0.029	0	1	Cocaine	Chat-int.	Dock7
Eif3d14	0.387604568101058	0.278365799940895	0.029	0	1	Cocaine	Chat-int.	Eif3d
Fem1c14	0.387604568101058	0.278365799940895	0.029	0	1	Cocaine	Chat-int.	Fem1c
Gimap114	0.387604568101058	0.278365799940895	0.029	0	1	Cocaine	Chat-int.	Gimap1
Golga714	0.387604568101058	0.278365799940895	0.029	0	1	Cocaine	Chat-int.	Golga7
Gtf3c614	0.387604568101058	0.278365799940895	0.029	0	1	Cocaine	Chat-int.	Gtf3c6
Helq14	0.387604568101058	0.278365799940895	0.029	0	1	Cocaine	Chat-int.	Helq
Kctd1714	0.387604568101058	0.278365799940895	0.029	0	1	Cocaine	Chat-int.	Kctd17
LOC10012536814	0.387604568101058	0.278365799940895	0.029	0	1	Cocaine	Chat-int.	LOC100125368
Limd114	0.387604568101058	0.278365799940895	0.029	0	1	Cocaine	Chat-int.	Limd1
Lnc-hc14	0.387604568101058	0.278365799940895	0.029	0	1	Cocaine	Chat-int.	Lnc-hc
Mrpl3614	0.387604568101058	0.278365799940895	0.029	0	1	Cocaine	Chat-int.	Mrpl36
Mrpl5414	0.387604568101058	0.278365799940895	0.029	0	1	Cocaine	Chat-int.	Mrpl54
Msrb114	0.387604568101058	0.278365799940895	0.029	0	1	Cocaine	Chat-int.	Msrb1
Mvb12a14	0.387604568101058	0.278365799940895	0.029	0	1	Cocaine	Chat-int.	Mvb12a
Myd8814	0.387604568101058	0.278365799940895	0.029	0	1	Cocaine	Chat-int.	Myd88
Ndufs514	0.387604568101058	0.278365799940895	0.029	0	1	Cocaine	Chat-int.	Ndufs5
Nudcd314	0.387604568101058	0.278365799940895	0.029	0	1	Cocaine	Chat-int.	Nudcd3
Ogfod214	0.387604568101058	0.278365799940895	0.029	0	1	Cocaine	Chat-int.	Ogfod2
Phf1314	0.387604568101058	0.278365799940895	0.029	0	1	Cocaine	Chat-int.	Phf13
Phospho214	0.387604568101058	0.278365799940895	0.029	0	1	Cocaine	Chat-int.	Phospho2
Porcn14	0.387604568101058	0.278365799940895	0.029	0	1	Cocaine	Chat-int.	Porcn
Ppp1r1b14	0.387604568101058	0.278365799940895	0.029	0	1	Cocaine	Chat-int.	Ppp1r1b
Psmc314	0.387604568101058	0.278365799940895	0.029	0	1	Cocaine	Chat-int.	Psmc3
Pxmp414	0.387604568101058	0.511610317197162	0.029	0	1	Cocaine	Chat-int.	Pxmp4
Pycr214	0.387604568101058	0.278365799940895	0.029	0	1	Cocaine	Chat-int.	Pycr2
Rangap114	0.387604568101058	0.278365799940895	0.029	0	1	Cocaine	Chat-int.	Rangap1
Rfxap14	0.387604568101058	0.278365799940895	0.029	0	1	Cocaine	Chat-int.	Rfxap
Rlbp114	0.387604568101058	0.278365799940895	0.029	0	1	Cocaine	Chat-int.	Rlbp1
Rpl3118	0.387604568101058	0.278365799940895	0.029	0	1	Cocaine	Chat-int.	Rpl31
Smim2614	0.387604568101058	0.511610317197162	0.029	0	1	Cocaine	Chat-int.	Smim26
Sms14	0.387604568101058	0.511610317197162	0.029	0	1	Cocaine	Chat-int.	Sms
Sts14	0.387604568101058	0.278365799940895	0.029	0	1	Cocaine	Chat-int.	Sts
Tm7sf214	0.387604568101058	0.278365799940895	0.029	0	1	Cocaine	Chat-int.	Tm7sf2
Tmem24214	0.387604568101058	0.278365799940895	0.029	0	1	Cocaine	Chat-int.	Tmem242
Tp53rk14	0.387604568101058	0.278365799940895	0.029	0	1	Cocaine	Chat-int.	Tp53rk
Trim2714	0.387604568101058	0.278365799940895	0.029	0	1	Cocaine	Chat-int.	Trim27
Wdr7414	0.387604568101058	0.278365799940895	0.029	0	1	Cocaine	Chat-int.	Wdr74
Zfp354c14	0.387604568101058	0.278365799940895	0.029	0	1	Cocaine	Chat-int.	Zfp354c
Zfyve914	0.387647751538508	0.112089495049963	0.294	0.375	1	Cocaine	Chat-int.	Zfyve9
Ddx5414	0.387782901790727	-0.143151667306389	0.029	0.031	1	Cocaine	Chat-int.	Ddx54
Lrrc4914	0.387782901790727	-0.143151667306389	0.029	0.031	1	Cocaine	Chat-int.	Lrrc49
Prss2314	0.387782901790727	-0.0111669971068465	0.029	0.031	1	Cocaine	Chat-int.	Prss23
Syt814	0.387968638268935	-0.440436267459854	0.029	0.062	1	Cocaine	Chat-int.	Syt8
RGD130870614	0.388501276420795	0.518101171120499	0.147	0.062	1	Cocaine	Chat-int.	RGD1308706
Cmss114	0.388586903575919	-0.631898867644709	0.118	0.219	1	Cocaine	Chat-int.	Cmss1
Wsb114	0.388620325508523	0.869016961139784	0.176	0.062	1	Cocaine	Chat-int.	Wsb1
Slc17a514	0.389063271217647	0.363962754252632	0.088	0.031	1	Cocaine	Chat-int.	Slc17a5
Cbfb14	0.389813295523423	0.790693741793012	0.176	0.062	1	Cocaine	Chat-int.	Cbfb
Mtr14	0.389973666121787	0.793660155167727	0.118	0.031	1	Cocaine	Chat-int.	Mtr
Dym14	0.390200758126468	-0.782766583299146	0.147	0.188	1	Cocaine	Chat-int.	Dym
Uhrf1bp1l14	0.390301688192176	0.873699832586653	0.176	0.062	1	Cocaine	Chat-int.	Uhrf1bp1l
Fgd514	0.390365647969895	0.823988584842171	0.324	0.188	1	Cocaine	Chat-int.	Fgd5
Osbpl1a14	0.39097594449475	0.537638453278895	0.324	0.188	1	Cocaine	Chat-int.	Osbpl1a
Asah114	0.390981822190308	0.386918890817521	0.088	0.031	1	Cocaine	Chat-int.	Asah1
Rps314	0.391152909909168	-0.454855847308772	0.029	0.062	1	Cocaine	Chat-int.	Rps3
Acaa214	0.391377552708259	0.566932945629405	0.029	0	1	Cocaine	Chat-int.	Acaa2
Avpi114	0.391377552708259	0.566932945629405	0.029	0	1	Cocaine	Chat-int.	Avpi1
Ccdc12414	0.391377552708259	0.566932945629405	0.029	0	1	Cocaine	Chat-int.	Ccdc124
Chmp714	0.391377552708259	0.566932945629405	0.029	0	1	Cocaine	Chat-int.	Chmp7
Dnajc614	0.391377552708259	0.566932945629405	0.029	0	1	Cocaine	Chat-int.	Dnajc6
Dph514	0.391377552708259	0.566932945629405	0.029	0	1	Cocaine	Chat-int.	Dph5
Efcab1414	0.391377552708259	0.566932945629405	0.029	0	1	Cocaine	Chat-int.	Efcab14
Fkbp1114	0.391377552708259	0.566932945629405	0.029	0	1	Cocaine	Chat-int.	Fkbp11
Frem214	0.391377552708259	0.566932945629405	0.029	0	1	Cocaine	Chat-int.	Frem2
Gmip14	0.391377552708259	0.566932945629405	0.029	0	1	Cocaine	Chat-int.	Gmip
Gnb514	0.391377552708259	0.566932945629405	0.029	0	1	Cocaine	Chat-int.	Gnb5
Grik514	0.391377552708259	0.566932945629405	0.029	0	1	Cocaine	Chat-int.	Grik5
Hbb-b114	0.391377552708259	0.566932945629405	0.029	0	1	Cocaine	Chat-int.	Hbb-b1
Kl14	0.391377552708259	0.566932945629405	0.029	0	1	Cocaine	Chat-int.	Kl
LOC10254729014	0.391377552708259	0.566932945629405	0.029	0	1	Cocaine	Chat-int.	LOC102547290
LOC68739914	0.391377552708259	0.566932945629405	0.029	0	1	Cocaine	Chat-int.	LOC687399
Nagpa14	0.391377552708259	0.566932945629405	0.029	0	1	Cocaine	Chat-int.	Nagpa
Pln14	0.391377552708259	0.566932945629405	0.029	0	1	Cocaine	Chat-int.	Pln
Rabgef114	0.391377552708259	0.566932945629405	0.029	0	1	Cocaine	Chat-int.	Rabgef1
Rad2114	0.391377552708259	0.566932945629405	0.029	0	1	Cocaine	Chat-int.	Rad21
Smyd214	0.391377552708259	0.566932945629405	0.029	0	1	Cocaine	Chat-int.	Smyd2
Tmem106a14	0.391377552708259	0.566932945629405	0.029	0	1	Cocaine	Chat-int.	Tmem106a
Tpd5214	0.391377552708259	0.566932945629405	0.029	0	1	Cocaine	Chat-int.	Tpd52
Letm214	0.391397424452656	0.623382114891519	0.176	0.062	1	Cocaine	Chat-int.	Letm2
Anks314	0.391559647888636	0.567701270877546	0.029	0	1	Cocaine	Chat-int.	Anks3
Bzw114	0.391559647888636	0.567701270877546	0.029	0	1	Cocaine	Chat-int.	Bzw1
Cacna1e14	0.391559647888636	0.567701270877546	0.029	0	1	Cocaine	Chat-int.	Cacna1e
Cdv314	0.391559647888636	0.567701270877546	0.029	0	1	Cocaine	Chat-int.	Cdv3
Col11a214	0.391559647888636	0.567701270877546	0.029	0	1	Cocaine	Chat-int.	Col11a2
Commd214	0.391559647888636	0.567701270877546	0.029	0	1	Cocaine	Chat-int.	Commd2
Coq314	0.391559647888636	0.567701270877546	0.029	0	1	Cocaine	Chat-int.	Coq3
Ctnnb114	0.391559647888636	0.567701270877546	0.029	0	1	Cocaine	Chat-int.	Ctnnb1
Dhx3814	0.391559647888636	0.567701270877546	0.029	0	1	Cocaine	Chat-int.	Dhx38
Elf414	0.391559647888636	0.567701270877546	0.029	0	1	Cocaine	Chat-int.	Elf4
Git114	0.391559647888636	0.567701270877546	0.029	0	1	Cocaine	Chat-int.	Git1
Hsd17b414	0.391559647888636	0.567701270877546	0.029	0	1	Cocaine	Chat-int.	Hsd17b4
Matk14	0.391559647888636	0.567701270877546	0.029	0	1	Cocaine	Chat-int.	Matk
Nudt714	0.391559647888636	0.567701270877546	0.029	0	1	Cocaine	Chat-int.	Nudt7
Paqr314	0.391559647888636	0.567701270877546	0.029	0	1	Cocaine	Chat-int.	Paqr3
Pheta114	0.391559647888636	0.567701270877546	0.029	0	1	Cocaine	Chat-int.	Pheta1
Rnf4414	0.391559647888636	0.567701270877546	0.029	0	1	Cocaine	Chat-int.	Rnf44
Samd1014	0.391559647888636	0.567701270877546	0.029	0	1	Cocaine	Chat-int.	Samd10
Siah214	0.391559647888636	0.567701270877546	0.029	0	1	Cocaine	Chat-int.	Siah2
Sigmar114	0.391559647888636	0.567701270877546	0.029	0	1	Cocaine	Chat-int.	Sigmar1
Sirt414	0.391559647888636	0.567701270877546	0.029	0	1	Cocaine	Chat-int.	Sirt4
Stom14	0.391559647888636	0.567701270877546	0.029	0	1	Cocaine	Chat-int.	Stom
Syt414	0.391559647888636	0.567701270877546	0.029	0	1	Cocaine	Chat-int.	Syt4
Taf9b14	0.391559647888636	0.567701270877546	0.029	0	1	Cocaine	Chat-int.	Taf9b
Zfp43814	0.391559647888636	0.974030086152662	0.029	0	1	Cocaine	Chat-int.	Zfp438
Zmym314	0.391559647888636	0.567701270877546	0.029	0	1	Cocaine	Chat-int.	Zmym3
Rhoj14	0.391993977807573	-0.7536544960131	0.147	0.25	1	Cocaine	Chat-int.	Rhoj
Pdpr14	0.392326132824031	1.00348817649677	0.118	0.031	1	Cocaine	Chat-int.	Pdpr
Nelfa14	0.392532250314509	0.567688951918024	0.088	0.031	1	Cocaine	Chat-int.	Nelfa
Tsc22d214	0.392816210901089	-0.985548551756679	0.088	0.188	1	Cocaine	Chat-int.	Tsc22d2
Piezo114	0.393113804665159	0.684979786861301	0.294	0.156	1	Cocaine	Chat-int.	Piezo1
Map3k214	0.393339481017486	0.786822423705522	0.176	0.062	1	Cocaine	Chat-int.	Map3k2
Hdac124	0.394253612852922	0.438411259812308	0.088	0.031	1	Cocaine	Chat-int.	Hdac1
Tnrc6a14	0.394494029112881	0.705015314351545	0.324	0.25	1	Cocaine	Chat-int.	Tnrc6a
Ccn214	0.394594143509015	-1.00744454018577	0.088	0.188	1	Cocaine	Chat-int.	Ccn2
Smim1414	0.394646793406725	-0.756497158455719	0.088	0.188	1	Cocaine	Chat-int.	Smim14
Atp1b114	0.395852378579919	0.887491952812091	0.118	0.031	1	Cocaine	Chat-int.	Atp1b1
Lrp1014	0.39632922521228	0.426184739222354	0.088	0.031	1	Cocaine	Chat-int.	Lrp10
Abhd1814	0.396866635248595	0.410669194331334	0.088	0.031	1	Cocaine	Chat-int.	Abhd18
Aebp214	0.397008435105689	0.74767385620645	0.176	0.062	1	Cocaine	Chat-int.	Aebp2
Tle414	0.397016064897463	-0.393747175729965	0.059	0.156	1	Cocaine	Chat-int.	Tle4
Memo114	0.39728434522405	0.680188348170792	0.294	0.156	1	Cocaine	Chat-int.	Memo1
Rbm4514	0.397796730223433	0.845211157645163	0.088	0.031	1	Cocaine	Chat-int.	Rbm45
Ptk214	0.398131897282546	0.029230927728618	0.412	0.281	1	Cocaine	Chat-int.	Ptk2
Cyp3a214	0.398361723795191	0.983508348648012	0.118	0.031	1	Cocaine	Chat-int.	Cyp3a2
Tmem9b14	0.398759963235635	-0.321077709894172	0.029	0.062	1	Cocaine	Chat-int.	Tmem9b
Hif1a14	0.398808376857342	0.861169508884889	0.118	0.031	1	Cocaine	Chat-int.	Hif1a
Cpsf714	0.398929202031872	0.870135932980052	0.206	0.094	1	Cocaine	Chat-int.	Cpsf7
Rps6kc114	0.3989516701413	-0.151040642583176	0.147	0.062	1	Cocaine	Chat-int.	Rps6kc1
Rnf18714	0.399112658404288	0.65700834142028	0.088	0.031	1	Cocaine	Chat-int.	Rnf187
Peak114	0.399273331907646	0.478031359545739	0.412	0.375	1	Cocaine	Chat-int.	Peak1
Csnk1a114	0.399332732971307	0.505412444797143	0.206	0.094	1	Cocaine	Chat-int.	Csnk1a1
Entr114	0.39940833445122	0.511849773761602	0.118	0.031	1	Cocaine	Chat-int.	Entr1
Atg314	0.399516509223352	0.661088308782571	0.088	0.031	1	Cocaine	Chat-int.	Atg3
Agtpbp114	0.39953655625629	-0.747845080420649	0.059	0.156	1	Cocaine	Chat-int.	Agtpbp1
Abcf214	0.399614284314151	0.902206549485658	0.118	0.031	1	Cocaine	Chat-int.	Abcf2
Oaz114	0.399889400221408	-0.513864847319525	0.088	0.188	1	Cocaine	Chat-int.	Oaz1
Kpna414	0.399972540671476	-0.237158686488615	0.206	0.312	1	Cocaine	Chat-int.	Kpna4
Ldlrap114	0.400082760893507	-0.75176560393458	0.059	0.125	1	Cocaine	Chat-int.	Ldlrap1
Septin914	0.400384805568115	-0.895305495074217	0.088	0.188	1	Cocaine	Chat-int.	Septin9
Septin214	0.400479230403786	0.520147760764851	0.324	0.188	1	Cocaine	Chat-int.	Septin2
Daglb14	0.400538983108141	1.02015230078683	0.118	0.031	1	Cocaine	Chat-int.	Daglb
Rcbtb214	0.400639661090141	0.805696044458493	0.118	0.031	1	Cocaine	Chat-int.	Rcbtb2
Armc114	0.400964779380668	0.519837743222152	0.088	0.031	1	Cocaine	Chat-int.	Armc1
Eno214	0.40110766415709	-0.521916682026794	0.029	0.062	1	Cocaine	Chat-int.	Eno2
Rai1414	0.401381049628479	-0.628322340632676	0.206	0.344	1	Cocaine	Chat-int.	Rai14
Cbx714	0.401384997151559	0.420190525378457	0.088	0.031	1	Cocaine	Chat-int.	Cbx7
Zc3h614	0.401548308501815	0.476964924317245	0.088	0.031	1	Cocaine	Chat-int.	Zc3h6
Nudt914	0.401711752976778	0.675244505165161	0.088	0.031	1	Cocaine	Chat-int.	Nudt9
Rps514	0.402202884406224	0.556177529576293	0.088	0.031	1	Cocaine	Chat-int.	Rps5
Lancl114	0.402613073874066	0.533189137704825	0.088	0.031	1	Cocaine	Chat-int.	Lancl1
Actr1b14	0.402634141369711	0.618012466788051	0.029	0	1	Cocaine	Chat-int.	Actr1b
Akap153	0.402634141369711	0.618012466788051	0.029	0	1	Cocaine	Chat-int.	Akap1
Bola114	0.402634141369711	0.618012466788051	0.029	0	1	Cocaine	Chat-int.	Bola1
Cutc14	0.402634141369711	0.618012466788051	0.029	0	1	Cocaine	Chat-int.	Cutc
Grm114	0.402634141369711	0.618012466788051	0.029	0	1	Cocaine	Chat-int.	Grm1
Lmf214	0.402634141369711	0.618012466788051	0.029	0	1	Cocaine	Chat-int.	Lmf2
Lpar614	0.402634141369711	0.618012466788051	0.029	0	1	Cocaine	Chat-int.	Lpar6
Olr3514	0.402634141369711	0.618012466788051	0.029	0	1	Cocaine	Chat-int.	Olr35
Pclo14	0.402634141369711	0.618012466788051	0.029	0	1	Cocaine	Chat-int.	Pclo
Pdp114	0.402634141369711	0.618012466788051	0.029	0	1	Cocaine	Chat-int.	Pdp1
Plrg114	0.402634141369711	0.618012466788051	0.029	0	1	Cocaine	Chat-int.	Plrg1
Pogk14	0.402634141369711	0.618012466788051	0.029	0	1	Cocaine	Chat-int.	Pogk
Ptges3l114	0.402634141369711	0.618012466788051	0.029	0	1	Cocaine	Chat-int.	Ptges3l1
Stambp14	0.402634141369711	0.618012466788051	0.029	0	1	Cocaine	Chat-int.	Stambp
Wdr45b14	0.402634141369711	0.618012466788051	0.029	0	1	Cocaine	Chat-int.	Wdr45b
Zbtb11os114	0.402634141369711	0.618012466788051	0.029	0	1	Cocaine	Chat-int.	Zbtb11os1
Zfp33514	0.402634141369711	0.618012466788051	0.029	0	1	Cocaine	Chat-int.	Zfp335
Utp2014	0.40294569067417	-0.396571450007619	0.029	0.062	1	Cocaine	Chat-int.	Utp20
Bicc114	0.402945690674171	-0.483344279218508	0.029	0.062	1	Cocaine	Chat-int.	Bicc1
Prrc2c14	0.403381966947743	0.249373749857124	0.118	0.188	1	Cocaine	Chat-int.	Prrc2c
Eid114	0.403512052602919	0.928167723248393	0.118	0.031	1	Cocaine	Chat-int.	Eid1
Acta114	0.403712535321112	0.260218053526049	0.029	0	1	Cocaine	Chat-int.	Acta1
Aif1l14	0.403712535321112	0.260218053526049	0.029	0	1	Cocaine	Chat-int.	Aif1l
Alg1314	0.403712535321112	0.260218053526049	0.029	0	1	Cocaine	Chat-int.	Alg13
Atp6v1c214	0.403712535321112	0.260218053526049	0.029	0	1	Cocaine	Chat-int.	Atp6v1c2
Col26a114	0.403712535321112	0.671727363299816	0.029	0	1	Cocaine	Chat-int.	Col26a1
Cox1914	0.403712535321112	0.260218053526049	0.029	0	1	Cocaine	Chat-int.	Cox19
Dcp214	0.403712535321112	0.260218053526049	0.029	0	1	Cocaine	Chat-int.	Dcp2
Ddx5215	0.403712535321112	0.260218053526049	0.029	0	1	Cocaine	Chat-int.	Ddx52
Dhcr714	0.403712535321112	0.260218053526049	0.029	0	1	Cocaine	Chat-int.	Dhcr7
Dmtn14	0.403712535321112	0.260218053526049	0.029	0	1	Cocaine	Chat-int.	Dmtn
Dnajc1614	0.403712535321112	0.260218053526049	0.029	0	1	Cocaine	Chat-int.	Dnajc16
Dnajc3014	0.403712535321112	0.260218053526049	0.029	0	1	Cocaine	Chat-int.	Dnajc30
Elof114	0.403712535321112	0.260218053526049	0.029	0	1	Cocaine	Chat-int.	Elof1
Hspa214	0.403712535321112	0.260218053526049	0.029	0	1	Cocaine	Chat-int.	Hspa2
Jakmip114	0.403712535321112	0.260218053526049	0.029	0	1	Cocaine	Chat-int.	Jakmip1
Ltv114	0.403712535321112	0.260218053526049	0.029	0	1	Cocaine	Chat-int.	Ltv1
Mfsd514	0.403712535321112	0.260218053526049	0.029	0	1	Cocaine	Chat-int.	Mfsd5
Mgat4b14	0.403712535321112	0.260218053526049	0.029	0	1	Cocaine	Chat-int.	Mgat4b
Mlec14	0.403712535321112	0.260218053526049	0.029	0	1	Cocaine	Chat-int.	Mlec
Mmp1514	0.403712535321112	0.260218053526049	0.029	0	1	Cocaine	Chat-int.	Mmp15
Mmp1614	0.403712535321112	0.260218053526049	0.029	0	1	Cocaine	Chat-int.	Mmp16
Mrm314	0.403712535321112	0.260218053526049	0.029	0	1	Cocaine	Chat-int.	Mrm3
Ninj114	0.403712535321112	0.260218053526049	0.029	0	1	Cocaine	Chat-int.	Ninj1
Nufip114	0.403712535321112	0.260218053526049	0.029	0	1	Cocaine	Chat-int.	Nufip1
Pla2g4b14	0.403712535321112	0.260218053526049	0.029	0	1	Cocaine	Chat-int.	Pla2g4b
Ppm1k14	0.403712535321112	0.260218053526049	0.029	0	1	Cocaine	Chat-int.	Ppm1k
Rexo114	0.403712535321112	0.260218053526049	0.029	0	1	Cocaine	Chat-int.	Rexo1
Rnf18514	0.403712535321112	0.480595423233012	0.029	0	1	Cocaine	Chat-int.	Rnf185
Rnf514	0.403712535321112	0.260218053526049	0.029	0	1	Cocaine	Chat-int.	Rnf5
Rps6ka414	0.403712535321112	0.260218053526049	0.029	0	1	Cocaine	Chat-int.	Rps6ka4
Sema3g14	0.403712535321112	0.480595423233012	0.029	0	1	Cocaine	Chat-int.	Sema3g
Snrpd214	0.403712535321112	0.260218053526049	0.029	0	1	Cocaine	Chat-int.	Snrpd2
Snx814	0.403712535321112	0.260218053526049	0.029	0	1	Cocaine	Chat-int.	Snx8
Stat614	0.403712535321112	0.260218053526049	0.029	0	1	Cocaine	Chat-int.	Stat6
Tbccd114	0.403712535321112	0.260218053526049	0.029	0	1	Cocaine	Chat-int.	Tbccd1
Ubr714	0.403712535321112	0.260218053526049	0.029	0	1	Cocaine	Chat-int.	Ubr7
Vdr14	0.403712535321112	0.260218053526049	0.029	0	1	Cocaine	Chat-int.	Vdr
Trafd114	0.403786001430447	-0.620615058658627	0.059	0.156	1	Cocaine	Chat-int.	Trafd1
Wdfy214	0.403945755625902	-0.27164140364409	0.029	0.062	1	Cocaine	Chat-int.	Wdfy2
Mapk1ip1l14	0.404017233027439	1.02213402312601	0.206	0.094	1	Cocaine	Chat-int.	Mapk1ip1l
Atp6v1c114	0.404038158165833	-0.496439598147797	0.029	0.062	1	Cocaine	Chat-int.	Atp6v1c1
Arl6ip114	0.404083004813584	0.555895461118071	0.118	0.031	1	Cocaine	Chat-int.	Arl6ip1
RGD131170314	0.404163798222956	1.07362546840379	0.176	0.062	1	Cocaine	Chat-int.	RGD1311703
Vps13a14	0.404839155466171	0.820388512139823	0.294	0.156	1	Cocaine	Chat-int.	Vps13a
Aaas14	0.404856256490325	0.629181342158281	0.029	0	1	Cocaine	Chat-int.	Aaas
Arse14	0.404856256490325	0.629181342158281	0.029	0	1	Cocaine	Chat-int.	Arse
Eef1d14	0.404856256490325	0.629181342158281	0.029	0	1	Cocaine	Chat-int.	Eef1d
Gclm14	0.404856256490325	0.629181342158281	0.029	0	1	Cocaine	Chat-int.	Gclm
Gss14	0.404856256490325	0.629181342158281	0.029	0	1	Cocaine	Chat-int.	Gss
Lancl214	0.404856256490325	0.629181342158281	0.029	0	1	Cocaine	Chat-int.	Lancl2
Nop1014	0.404856256490325	0.629181342158281	0.029	0	1	Cocaine	Chat-int.	Nop10
Ppp1r3714	0.404856256490325	0.629181342158281	0.029	0	1	Cocaine	Chat-int.	Ppp1r37
Ramac14	0.404856256490325	0.629181342158281	0.029	0	1	Cocaine	Chat-int.	Ramac
Rps1514	0.404856256490325	0.629181342158281	0.029	0	1	Cocaine	Chat-int.	Rps15
Sertad114	0.404856256490325	0.629181342158281	0.029	0	1	Cocaine	Chat-int.	Sertad1
Tmem22014	0.404856256490325	0.629181342158281	0.029	0	1	Cocaine	Chat-int.	Tmem220
Twf214	0.404856256490325	0.629181342158281	0.029	0	1	Cocaine	Chat-int.	Twf2
Ubiad114	0.404856256490325	0.629181342158281	0.029	0	1	Cocaine	Chat-int.	Ubiad1
Wnt414	0.404856256490325	0.629181342158281	0.029	0	1	Cocaine	Chat-int.	Wnt4
Yod114	0.404856256490325	0.629181342158281	0.029	0	1	Cocaine	Chat-int.	Yod1
Zbtb2414	0.404856256490325	0.629181342158281	0.029	0	1	Cocaine	Chat-int.	Zbtb24
Nsf14	0.404999759414205	0.778951252248741	0.118	0.031	1	Cocaine	Chat-int.	Nsf
Mrpl1214	0.405049672389169	0.745781779909757	0.118	0.031	1	Cocaine	Chat-int.	Mrpl12
Ddx2314	0.405050817802039	0.812630265814923	0.118	0.031	1	Cocaine	Chat-int.	Ddx23
Lims214	0.405090738525399	0.0981819905109025	0.353	0.406	1	Cocaine	Chat-int.	Lims2
Psmd414	0.40517236373139	0.755378342701231	0.118	0.031	1	Cocaine	Chat-int.	Psmd4
Rad5014	0.405442496439047	-0.156111176551004	0.029	0.062	1	Cocaine	Chat-int.	Rad50
Prkn14	0.405470157975899	-0.861443142389567	0.118	0.219	1	Cocaine	Chat-int.	Prkn
Arhgdib14	0.406154480268454	0.874755463509533	0.118	0.031	1	Cocaine	Chat-int.	Arhgdib
Ambra114	0.40629266047278	0.702071605153082	0.294	0.156	1	Cocaine	Chat-int.	Ambra1
Slx4ip14	0.406516266292337	-0.524810297640477	0.088	0.188	1	Cocaine	Chat-int.	Slx4ip
Hyou114	0.406955947482692	0.568445165361397	0.118	0.031	1	Cocaine	Chat-int.	Hyou1
Fbxo1114	0.407556607888427	1.02373923511893	0.118	0.031	1	Cocaine	Chat-int.	Fbxo11
Borcs514	0.407623040995835	0.643732863366472	0.029	0	1	Cocaine	Chat-int.	Borcs5
Cops914	0.407623040995835	0.643732863366472	0.029	0	1	Cocaine	Chat-int.	Cops9
Dcxr14	0.407623040995835	0.643732863366472	0.029	0	1	Cocaine	Chat-int.	Dcxr
Ica1l14	0.407623040995835	0.643732863366472	0.029	0	1	Cocaine	Chat-int.	Ica1l
Idi114	0.407623040995835	0.643732863366472	0.029	0	1	Cocaine	Chat-int.	Idi1
LOC10012536214	0.407623040995835	0.643732863366472	0.029	0	1	Cocaine	Chat-int.	LOC100125362
Lipt114	0.407623040995835	0.643732863366472	0.029	0	1	Cocaine	Chat-int.	Lipt1
N4bp2l114	0.407623040995835	0.643732863366472	0.029	0	1	Cocaine	Chat-int.	N4bp2l1
Perp14	0.407623040995835	0.643732863366472	0.029	0	1	Cocaine	Chat-int.	Perp
Polr3g14	0.407623040995835	0.643732863366472	0.029	0	1	Cocaine	Chat-int.	Polr3g
Slc7a914	0.407623040995835	0.643732863366472	0.029	0	1	Cocaine	Chat-int.	Slc7a9
Srgap314	0.407623040995835	0.643732863366472	0.029	0	1	Cocaine	Chat-int.	Srgap3
Sync14	0.407623040995835	0.643732863366472	0.029	0	1	Cocaine	Chat-int.	Sync
Taf514	0.407623040995835	0.643732863366472	0.029	0	1	Cocaine	Chat-int.	Taf5
Basp114	0.407936325122408	0.376081971879643	0.088	0.031	1	Cocaine	Chat-int.	Basp1
Thra14	0.408064166961196	0.660260293872199	0.176	0.062	1	Cocaine	Chat-int.	Thra
Spindoc14	0.408104091691854	-0.180270524416713	0.059	0.125	1	Cocaine	Chat-int.	Spindoc
Sap30bp14	0.408588771315125	-0.246288564050428	0.029	0.062	1	Cocaine	Chat-int.	Sap30bp
Eif3k14	0.408930128829904	1.1534439531374	0.118	0.031	1	Cocaine	Chat-int.	Eif3k
Aco214	0.409025187288653	1.11354037890792	0.118	0.031	1	Cocaine	Chat-int.	Aco2
Ythdf314	0.409028989172503	0.930896982429607	0.118	0.031	1	Cocaine	Chat-int.	Ythdf3
Mpc114	0.409045067400715	0.969411882169217	0.118	0.031	1	Cocaine	Chat-int.	Mpc1
Atp9b14	0.409157381434756	0.151090099946998	0.118	0.156	1	Cocaine	Chat-int.	Atp9b
RGD135910814	0.409356941294515	0.895326440388126	0.118	0.031	1	Cocaine	Chat-int.	RGD1359108
Adamts120	0.409457538978919	0.653820153070645	0.029	0	1	Cocaine	Chat-int.	Adamts1
Aldoc14	0.409457538978919	0.653820153070645	0.029	0	1	Cocaine	Chat-int.	Aldoc
Ern114	0.409457538978919	1.10209202259781	0.029	0	1	Cocaine	Chat-int.	Ern1
Etaa114	0.409457538978919	0.653820153070645	0.029	0	1	Cocaine	Chat-int.	Etaa1
Gtpbp314	0.409457538978919	0.653820153070645	0.029	0	1	Cocaine	Chat-int.	Gtpbp3
Hivep314	0.409457538978919	0.653820153070645	0.029	0	1	Cocaine	Chat-int.	Hivep3
Igsf314	0.409457538978919	0.653820153070645	0.029	0	1	Cocaine	Chat-int.	Igsf3
Kif3c14	0.409457538978919	0.653820153070645	0.029	0	1	Cocaine	Chat-int.	Kif3c
Lrrn214	0.409457538978919	0.653820153070645	0.029	0	1	Cocaine	Chat-int.	Lrrn2
Mrpl2714	0.409457538978919	0.653820153070645	0.029	0	1	Cocaine	Chat-int.	Mrpl27
Nagk14	0.409457538978919	0.653820153070645	0.029	0	1	Cocaine	Chat-int.	Nagk
Necab214	0.409457538978919	0.653820153070645	0.029	0	1	Cocaine	Chat-int.	Necab2
Oaf14	0.409457538978919	0.653820153070645	0.029	0	1	Cocaine	Chat-int.	Oaf
Ogfrl114	0.409457538978919	0.653820153070645	0.029	0	1	Cocaine	Chat-int.	Ogfrl1
Pcbd114	0.409457538978919	0.653820153070645	0.029	0	1	Cocaine	Chat-int.	Pcbd1
Ppp2r3b14	0.409457538978919	0.653820153070645	0.029	0	1	Cocaine	Chat-int.	Ppp2r3b
Rab2014	0.409457538978919	0.653820153070645	0.029	0	1	Cocaine	Chat-int.	Rab20
Shisa614	0.409457538978919	0.653820153070645	0.029	0	1	Cocaine	Chat-int.	Shisa6
Tbxas114	0.409457538978919	0.653820153070645	0.029	0	1	Cocaine	Chat-int.	Tbxas1
Tmco614	0.409457538978919	0.653820153070645	0.029	0	1	Cocaine	Chat-int.	Tmco6
Tmem132a14	0.409457538978919	0.653820153070645	0.029	0	1	Cocaine	Chat-int.	Tmem132a
Zfp51314	0.409743201975462	-0.248209321280222	0.029	0.062	1	Cocaine	Chat-int.	Zfp513
Nectin214	0.409907909571113	-0.494537065374615	0.029	0.062	1	Cocaine	Chat-int.	Nectin2
Kdm2a14	0.410373475009816	0.560938200666343	0.265	0.281	1	Cocaine	Chat-int.	Kdm2a
Adcy414	0.410401713624923	-0.533600888861346	0.029	0.062	1	Cocaine	Chat-int.	Adcy4
Abhd214	0.410408262681852	-0.136296125114157	0.265	0.219	1	Cocaine	Chat-int.	Abhd2
Mier114	0.410446741164868	0.925810416328245	0.206	0.094	1	Cocaine	Chat-int.	Mier1
Thap314	0.410534659297087	0.768671816867457	0.118	0.031	1	Cocaine	Chat-int.	Thap3
Obi114	0.410818744504125	0.369139759733753	0.088	0.031	1	Cocaine	Chat-int.	Obi1
Med2614	0.411351620213179	-0.385203273788293	0.059	0.156	1	Cocaine	Chat-int.	Med26
Shroom214	0.411912152915857	-0.900162714601392	0.176	0.312	1	Cocaine	Chat-int.	Shroom2
mrpl2414	0.412036469958138	-0.447143369392	0.029	0.062	1	Cocaine	Chat-int.	mrpl24
Anxa614	0.412371851486879	0.93054106836807	0.118	0.031	1	Cocaine	Chat-int.	Anxa6
Mafg14	0.41250139400077	-0.696827416962316	0.059	0.156	1	Cocaine	Chat-int.	Mafg
Rtca14	0.412938765656698	0.841415466770079	0.118	0.031	1	Cocaine	Chat-int.	Rtca
Zbtb4914	0.413027161952359	-0.270088792039025	0.029	0.062	1	Cocaine	Chat-int.	Zbtb49
Rab1a14	0.413259373785155	0.632857092725823	0.088	0.031	1	Cocaine	Chat-int.	Rab1a
Nkd214	0.413282916250277	-0.506509724221573	0.088	0.188	1	Cocaine	Chat-int.	Nkd2
Pex1314	0.413794983811825	0.811406065280703	0.118	0.031	1	Cocaine	Chat-int.	Pex13
Sumf114	0.414500144502184	0.783250135623753	0.118	0.031	1	Cocaine	Chat-int.	Sumf1
Fbh114	0.414634969779579	0.813473519506074	0.118	0.031	1	Cocaine	Chat-int.	Fbh1
Dtx214	0.414691068295709	0.458594704508825	0.088	0.031	1	Cocaine	Chat-int.	Dtx2
Nanp14	0.414691068295709	0.605822413668474	0.088	0.031	1	Cocaine	Chat-int.	Nanp
LOC10036311214	0.414878777585485	0.529218807197582	0.088	0.031	1	Cocaine	Chat-int.	LOC100363112
Xbp114	0.414980021109761	0.927956123892825	0.118	0.031	1	Cocaine	Chat-int.	Xbp1
Serbp114	0.415074524808274	-0.761485722277707	0.059	0.156	1	Cocaine	Chat-int.	Serbp1
Mark214	0.415283913766193	-0.658553876581962	0.118	0.219	1	Cocaine	Chat-int.	Mark2
Irf114	0.415364037678367	0.98517515472152	0.118	0.031	1	Cocaine	Chat-int.	Irf1
Traf314	0.415570908722646	-0.848330512077989	0.059	0.156	1	Cocaine	Chat-int.	Traf3
Kdm1b14	0.416023038240997	1.0576802077743	0.118	0.031	1	Cocaine	Chat-int.	Kdm1b
Rps2314	0.416432598548742	0.850640558538303	0.176	0.094	1	Cocaine	Chat-int.	Rps23
Nfatc114	0.417396321141058	0.611240541546832	0.088	0.031	1	Cocaine	Chat-int.	Nfatc1
Usp3414	0.417490894899029	-0.100035043654916	0.265	0.375	1	Cocaine	Chat-int.	Usp34
Laptm4a14	0.41778827300106	0.357228297959242	0.206	0.094	1	Cocaine	Chat-int.	Laptm4a
Arhgap2014	0.418153768549698	0.872155049176033	0.088	0.031	1	Cocaine	Chat-int.	Arhgap20
Ube2n14	0.418613942237656	0.82373109054292	0.118	0.031	1	Cocaine	Chat-int.	Ube2n
Lgals814	0.418740259535628	0.786633403479947	0.118	0.031	1	Cocaine	Chat-int.	Lgals8
Ets114	0.419376014908219	1.0922495233341	0.324	0.188	1	Cocaine	Chat-int.	Ets1
Arhgef1514	0.419397667681876	0.953071641724032	0.118	0.031	1	Cocaine	Chat-int.	Arhgef15
Grb214	0.419484800624612	-0.623205632003559	0.176	0.312	1	Cocaine	Chat-int.	Grb2
Ifit214	0.419511626067928	0.447522443485428	0.088	0.031	1	Cocaine	Chat-int.	Ifit2
Fnbp114	0.419528377209536	-0.0189779196820518	0.029	0.062	1	Cocaine	Chat-int.	Fnbp1
Cdh217	0.420099969812065	0.214461109600832	0.294	0.188	1	Cocaine	Chat-int.	Cdh2
Cyld14	0.420848792654867	0.553679492203945	0.088	0.031	1	Cocaine	Chat-int.	Cyld
Ndufs714	0.421138067528469	0.659265236911585	0.118	0.031	1	Cocaine	Chat-int.	Ndufs7
Dctn314	0.421444792505376	0.668668279903735	0.118	0.031	1	Cocaine	Chat-int.	Dctn3
Rnf12514	0.421466586454411	0.504204790264262	0.088	0.031	1	Cocaine	Chat-int.	Rnf125
Ivns1abp14	0.421493393694621	-0.868063748640361	0.059	0.156	1	Cocaine	Chat-int.	Ivns1abp
Slain214	0.421526879988855	1.15948527997192	0.118	0.031	1	Cocaine	Chat-int.	Slain2
Pms214	0.421686519625173	-0.35237182035281	0.029	0.062	1	Cocaine	Chat-int.	Pms2
Tbl1xr114	0.42177625325475	-0.558752071610356	0.176	0.312	1	Cocaine	Chat-int.	Tbl1xr1
Atp10a14	0.42192278954485	-0.545432409179915	0.676	0.781	1	Cocaine	Chat-int.	Atp10a
Atf414	0.421982505807732	0.975980338166122	0.118	0.031	1	Cocaine	Chat-int.	Atf4
Ift7414	0.422102813678201	-0.0182293944373746	0.029	0.062	1	Cocaine	Chat-int.	Ift74
Uba5214	0.422209644927737	0.983310266448266	0.206	0.094	1	Cocaine	Chat-int.	Uba52
Nars114	0.422263205032452	-0.512833116260547	0.029	0.062	1	Cocaine	Chat-int.	Nars1
Nos314	0.422301341637646	-0.248513284064881	0.382	0.344	1	Cocaine	Chat-int.	Nos3
Sh3bp5l14	0.422583805417725	-0.750944454740519	0.029	0.062	1	Cocaine	Chat-int.	Sh3bp5l
Atf7ip15	0.422680407742716	0.789175219675229	0.206	0.094	1	Cocaine	Chat-int.	Atf7ip
Stap214	0.422944033955939	0.645221217971325	0.118	0.031	1	Cocaine	Chat-int.	Stap2
Lsg114	0.423018271451999	0.980472911432704	0.118	0.031	1	Cocaine	Chat-int.	Lsg1
Egflam14	0.423116742332608	0.43697191753446	0.5	0.469	1	Cocaine	Chat-int.	Egflam
Cep10414	0.423224273932267	0.00531434251224483	0.029	0.062	1	Cocaine	Chat-int.	Cep104
Ugp214	0.423256972893598	0.441023093183752	0.088	0.031	1	Cocaine	Chat-int.	Ugp2
Ralgapa114	0.423601813871324	0.22348208751421	0.647	0.5	1	Cocaine	Chat-int.	Ralgapa1
Rbx114	0.42370507867185	-0.552686549161368	0.059	0.156	1	Cocaine	Chat-int.	Rbx1
Plekho114	0.424440501228206	0.669393169486701	0.118	0.031	1	Cocaine	Chat-int.	Plekho1
Chp114	0.424878974315862	0.297663501934845	0.088	0.031	1	Cocaine	Chat-int.	Chp1
Carm114	0.425202550906591	-0.473323463221037	0.059	0.156	1	Cocaine	Chat-int.	Carm1
Pltp14	0.425721376850082	0.210530842913158	0.941	0.844	1	Cocaine	Chat-int.	Pltp
Scaf1114	0.425935226919055	-0.281931108191256	0.029	0.062	1	Cocaine	Chat-int.	Scaf11
Pkig14	0.426104209716842	-0.552852440791302	0.059	0.125	1	Cocaine	Chat-int.	Pkig
Wfdc124	0.426287286122442	0.365037911844476	0.529	0.406	1	Cocaine	Chat-int.	Wfdc1
Igf1r14	0.426615861876999	-0.00474024455751376	0.882	0.906	1	Cocaine	Chat-int.	Igf1r
Gga114	0.427422037759142	0.70002054822676	0.088	0.031	1	Cocaine	Chat-int.	Gga1
Snapc314	0.42791480545521	-0.513426426237	0.059	0.156	1	Cocaine	Chat-int.	Snapc3
Adrb214	0.428312092302505	-0.283420649933229	0.029	0.062	1	Cocaine	Chat-int.	Adrb2
Pak214	0.428367717564598	-0.7199373225304	0.059	0.156	1	Cocaine	Chat-int.	Pak2
Ago314	0.428472239653787	0.902450539088597	0.118	0.031	1	Cocaine	Chat-int.	Ago3
Zbtb3814	0.428947919459964	-0.16681928753818	0.029	0.062	1	Cocaine	Chat-int.	Zbtb38
Rpf214	0.428947919459965	-0.277011738337459	0.029	0.062	1	Cocaine	Chat-int.	Rpf2
R3hdm214	0.429229257522906	-0.577876884804034	0.235	0.375	1	Cocaine	Chat-int.	R3hdm2
Tma714	0.429317627496825	0.807171057371015	0.118	0.031	1	Cocaine	Chat-int.	Tma7
Fastkd314	0.429548111300094	-0.342150121473213	0.059	0.125	1	Cocaine	Chat-int.	Fastkd3
Stradb14	0.429713031108372	0.380704072282166	0.088	0.031	1	Cocaine	Chat-int.	Stradb
Zhx314	0.430045874459769	-0.374850906549002	0.029	0.062	1	Cocaine	Chat-int.	Zhx3
Ppp3cc14	0.430362175156557	0.318065062108103	0.265	0.281	1	Cocaine	Chat-int.	Ppp3cc
Impa114	0.430365575675979	0.706556947756049	0.118	0.031	1	Cocaine	Chat-int.	Impa1
Mob1a14	0.430812638336763	-0.411091245250943	0.029	0.062	1	Cocaine	Chat-int.	Mob1a
Foxc114	0.430831323201156	0.0343247111555654	0.029	0.062	1	Cocaine	Chat-int.	Foxc1
Fbxo4214	0.430988213485144	-0.520958898412307	0.029	0.062	1	Cocaine	Chat-int.	Fbxo42
Atxn114	0.431156821565441	-0.847714098372024	0.206	0.344	1	Cocaine	Chat-int.	Atxn1
Ifitm314	0.431186538888937	-0.636452770329271	0.059	0.156	1	Cocaine	Chat-int.	Ifitm3
Fam53a14	0.432169306505738	0.701558987298151	0.118	0.031	1	Cocaine	Chat-int.	Fam53a
Rabep214	0.432553426227915	-0.315760970179032	0.029	0.062	1	Cocaine	Chat-int.	Rabep2
Usp5414	0.432590145948426	-0.158572778874059	0.294	0.406	1	Cocaine	Chat-int.	Usp54
Ubb14	0.432793918540619	-0.404139674525991	0.324	0.469	1	Cocaine	Chat-int.	Ubb
Gas514	0.433412818859489	-0.643248890904733	0.059	0.156	1	Cocaine	Chat-int.	Gas5
Ntm14	0.433489302364236	-0.541035560994836	0.029	0.062	1	Cocaine	Chat-int.	Ntm
Slit314	0.433522811294255	-0.853017598617857	0.059	0.125	1	Cocaine	Chat-int.	Slit3
Lars214	0.433732618883955	1.10416557210156	0.118	0.031	1	Cocaine	Chat-int.	Lars2
Styxl114	0.4338322283514	-0.15949241325611	0.029	0.062	1	Cocaine	Chat-int.	Styxl1
H3f3b14	0.434095508611068	0.479917136516636	0.265	0.25	1	Cocaine	Chat-int.	H3f3b
Ilkap14	0.434128560719344	0.682302237732633	0.206	0.094	1	Cocaine	Chat-int.	Ilkap
Cnn314	0.434166352429421	0.833885446966211	0.118	0.031	1	Cocaine	Chat-int.	Cnn3
Bag314	0.434526987431171	-0.375043577347894	0.029	0.062	1	Cocaine	Chat-int.	Bag3
Scarb114	0.435192570938422	0.886532581900045	0.412	0.281	1	Cocaine	Chat-int.	Scarb1
Nedd814	0.435336344139231	-0.625474841258477	0.088	0.188	1	Cocaine	Chat-int.	Nedd8
Usp440	0.435484221543573	0.854156674169416	0.118	0.031	1	Cocaine	Chat-int.	Usp4
Map7d114	0.435661988800025	0.667002783662224	0.118	0.031	1	Cocaine	Chat-int.	Map7d1
Rbm514	0.435686178263252	-0.320350143111487	0.235	0.375	1	Cocaine	Chat-int.	Rbm5
Dhx3714	0.43628201610168	-0.305873232532703	0.029	0.062	1	Cocaine	Chat-int.	Dhx37
Micos1014	0.436282016101682	-0.203394138260721	0.029	0.062	1	Cocaine	Chat-int.	Micos10
Hdac414	0.436781103265515	0.709188620332476	0.206	0.094	1	Cocaine	Chat-int.	Hdac4
Dnmt3b14	0.437053734485069	-0.534456059932066	0.029	0.062	1	Cocaine	Chat-int.	Dnmt3b
Farsb14	0.437669826736747	-0.305032325383458	0.029	0.062	1	Cocaine	Chat-int.	Farsb
Eps1514	0.437837710143973	-0.382893979598036	0.147	0.25	1	Cocaine	Chat-int.	Eps15
Sh3pxd2a14	0.437928625821564	0.419677687924002	0.088	0.031	1	Cocaine	Chat-int.	Sh3pxd2a
Mpzl114	0.438444328839793	0.410898046660135	0.324	0.312	1	Cocaine	Chat-int.	Mpzl1
Inpp5f14	0.438622955907287	1.04455665906864	0.206	0.094	1	Cocaine	Chat-int.	Inpp5f
Sh3gl114	0.43867441935626	0.592291575274405	0.206	0.094	1	Cocaine	Chat-int.	Sh3gl1
Babam214	0.438935289458196	-0.667710085700849	0.235	0.375	1	Cocaine	Chat-int.	Babam2
Cd4614	0.439358136488115	-0.395939279183713	0.029	0.062	1	Cocaine	Chat-int.	Cd46
Rab4314	0.439414459166739	0.861609517709315	0.118	0.031	1	Cocaine	Chat-int.	Rab43
Got214	0.439441136671691	-0.772563737208262	0.059	0.125	1	Cocaine	Chat-int.	Got2
Siah114	0.439676899144876	0.659805955448357	0.206	0.094	1	Cocaine	Chat-int.	Siah1
Sdcbp15	0.439771470824938	0.532482726712755	0.235	0.125	1	Cocaine	Chat-int.	Sdcbp
Swap7014	0.439853086433471	-0.430828381115392	0.147	0.25	1	Cocaine	Chat-int.	Swap70
Cdipt14	0.440188493127492	0.959129523428004	0.118	0.031	1	Cocaine	Chat-int.	Cdipt
Dpf314	0.440580451852303	-0.37254389283094	0.029	0.062	1	Cocaine	Chat-int.	Dpf3
Lrp614	0.440619870240867	-0.464858467433958	0.235	0.375	1	Cocaine	Chat-int.	Lrp6
Hmgxb414	0.440732909206462	-0.555638789745922	0.029	0.062	1	Cocaine	Chat-int.	Hmgxb4
Slc25a4215	0.441236525320024	-0.812735374055321	0.088	0.188	1	Cocaine	Chat-int.	Slc25a42
Krcc114	0.441242633579655	0.414028444075836	0.235	0.125	1	Cocaine	Chat-int.	Krcc1
Nemf14	0.441263929840746	0.779919288332949	0.206	0.094	1	Cocaine	Chat-int.	Nemf
Sorbs214	0.441485779477065	-0.1775182930172	0.676	0.625	1	Cocaine	Chat-int.	Sorbs2
Acap214	0.442249595302007	0.383824379745976	0.441	0.406	1	Cocaine	Chat-int.	Acap2
Pick114	0.442294448910933	-0.173668742346703	0.029	0.031	1	Cocaine	Chat-int.	Pick1
Thrap314	0.442367397789713	0.06743846571112	0.235	0.281	1	Cocaine	Chat-int.	Thrap3
Glg114	0.442383644391308	0.998231227410622	0.118	0.031	1	Cocaine	Chat-int.	Glg1
Morc314	0.442749210305959	0.502730046272554	0.147	0.062	1	Cocaine	Chat-int.	Morc3
Tmem10914	0.442762395111308	-0.544983956336631	0.059	0.094	1	Cocaine	Chat-int.	Tmem109
Spag914	0.443106234011656	0.389417708652604	0.471	0.375	1	Cocaine	Chat-int.	Spag9
Maged114	0.443471591585962	-0.429600038518583	0.029	0.062	1	Cocaine	Chat-int.	Maged1
Grm314	0.443766307987724	-0.21130336685235	0.029	0.062	1	Cocaine	Chat-int.	Grm3
Rab5b14	0.443851933643693	0.758866606299264	0.206	0.094	1	Cocaine	Chat-int.	Rab5b
Slc25a4014	0.44393051374879	0.750370179873327	0.265	0.156	1	Cocaine	Chat-int.	Slc25a40
Pi4ka14	0.444198513633837	0.694649663808061	0.206	0.094	1	Cocaine	Chat-int.	Pi4ka
Mecp214	0.44422124209114	-0.637940232311358	0.118	0.219	1	Cocaine	Chat-int.	Mecp2
Rai115	0.444296578905482	0.338688340577182	0.147	0.062	1	Cocaine	Chat-int.	Rai1
Mgll14	0.444507479896015	-0.489930581328607	0.118	0.219	1	Cocaine	Chat-int.	Mgll
Dnajc1314	0.444540739313154	-0.538813508893938	0.118	0.219	1	Cocaine	Chat-int.	Dnajc13
Nvl14	0.444726209558896	0.589202211582693	0.088	0.031	1	Cocaine	Chat-int.	Nvl
Cblb14	0.444897821919107	0.127672909822997	0.265	0.156	1	Cocaine	Chat-int.	Cblb
Zc3h1814	0.444960502254426	0.950304561428589	0.118	0.031	1	Cocaine	Chat-int.	Zc3h18
Trio14	0.445421483270185	0.339856340201769	0.324	0.219	1	Cocaine	Chat-int.	Trio
Zfand2b14	0.445598504149154	0.741432785418744	0.088	0.031	1	Cocaine	Chat-int.	Zfand2b
Slc7a814	0.44572803462633	-0.0827406716369972	0.206	0.281	1	Cocaine	Chat-int.	Slc7a8
Stt3b14	0.44585300671547	-0.638512523706167	0.118	0.219	1	Cocaine	Chat-int.	Stt3b
Ube2k14	0.445956642027769	0.655559138891854	0.353	0.219	1	Cocaine	Chat-int.	Ube2k
Qars114	0.445959671557754	0.0862324696945662	0.029	0.062	1	Cocaine	Chat-int.	Qars1
Reck14	0.446168614244416	0.739724427611084	0.206	0.094	1	Cocaine	Chat-int.	Reck
Adrm114	0.446989452486316	0.912879343324392	0.118	0.031	1	Cocaine	Chat-int.	Adrm1
Kdsr14	0.447309282383335	-0.388744358516054	0.029	0.062	1	Cocaine	Chat-int.	Kdsr
Sclt114	0.447393928636046	0.728064911643231	0.206	0.094	1	Cocaine	Chat-int.	Sclt1
Aamp14	0.447533677292644	-0.278597118281222	0.029	0.062	1	Cocaine	Chat-int.	Aamp
Tmsb1014	0.447600795070943	0.735175511354743	0.118	0.031	1	Cocaine	Chat-int.	Tmsb10
Sec1314	0.448205913139421	-0.460534533995231	0.029	0.062	1	Cocaine	Chat-int.	Sec13
Mfap314	0.448229603006764	0.392419560694033	0.088	0.031	1	Cocaine	Chat-int.	Mfap3
Eloc14	0.44841493634558	0.953651434204502	0.118	0.031	1	Cocaine	Chat-int.	Eloc
Bcar314	0.448502881004882	0.00756427767004153	0.353	0.281	1	Cocaine	Chat-int.	Bcar3
Adgrl114	0.44865326824623	-0.141146201110436	0.029	0.062	1	Cocaine	Chat-int.	Adgrl1
Apba114	0.448661215169087	0.496608875933289	0.059	0	1	Cocaine	Chat-int.	Apba1
Creb514	0.448661215169087	0.448236932607422	0.059	0	1	Cocaine	Chat-int.	Creb5
Ctdspl15	0.448661215169087	0.656516696947145	0.059	0	1	Cocaine	Chat-int.	Ctdspl
Frmd814	0.448661215169087	0.331615482430087	0.059	0	1	Cocaine	Chat-int.	Frmd8
Gadd45g14	0.448661215169087	0.331615482430087	0.059	0	1	Cocaine	Chat-int.	Gadd45g
Ggt514	0.448661215169087	0.448236932607422	0.059	0	1	Cocaine	Chat-int.	Ggt5
Igsf814	0.448661215169087	0.331615482430087	0.059	0	1	Cocaine	Chat-int.	Igsf8
Lactb15	0.448661215169087	0.331615482430087	0.059	0	1	Cocaine	Chat-int.	Lactb
Ppp1r14a14	0.448661215169087	0.496608875933289	0.059	0	1	Cocaine	Chat-int.	Ppp1r14a
Tchp14	0.448661215169087	0.331615482430087	0.059	0	1	Cocaine	Chat-int.	Tchp
Tgfb314	0.448661215169087	0.331615482430087	0.059	0	1	Cocaine	Chat-int.	Tgfb3
Tsc214	0.448661215169087	0.331615482430087	0.059	0	1	Cocaine	Chat-int.	Tsc2
Ube2a14	0.448661215169087	0.331615482430087	0.059	0	1	Cocaine	Chat-int.	Ube2a
Ei2414	0.449296424448167	-0.422307538962962	0.029	0.062	1	Cocaine	Chat-int.	Ei24
Pou2f114	0.449304632688552	-0.79142187481628	0.147	0.25	1	Cocaine	Chat-int.	Pou2f1
Ppp6r214	0.449339282463075	-0.665544003161042	0.088	0.188	1	Cocaine	Chat-int.	Ppp6r2
Trhde14	0.449531763562409	-1.30499785004616	0.059	0.125	1	Cocaine	Chat-int.	Trhde
Kcnb114	0.449705209819196	0.716916938755484	0.118	0.031	1	Cocaine	Chat-int.	Kcnb1
Macf114	0.449809748111762	-0.564484550070914	0.676	0.781	1	Cocaine	Chat-int.	Macf1
Set14	0.449991383135671	-0.417386950471131	0.029	0.062	1	Cocaine	Chat-int.	Set
Tcf2014	0.450373018959067	0.764864491967036	0.206	0.094	1	Cocaine	Chat-int.	Tcf20
Dars15	0.450477675833613	-0.201636333959944	0.029	0.062	1	Cocaine	Chat-int.	Dars
Tjp214	0.450661752070608	0.788992496452652	0.206	0.094	1	Cocaine	Chat-int.	Tjp2
Ift8014	0.450772164977372	-0.562455478654952	0.029	0.062	1	Cocaine	Chat-int.	Ift80
Tinagl114	0.450912875469542	-0.705277738463891	0.118	0.219	1	Cocaine	Chat-int.	Tinagl1
Lcmt114	0.450919285244388	-0.593405302816172	0.029	0.062	1	Cocaine	Chat-int.	Lcmt1
Ndufv114	0.451101816638854	-0.19879754681838	0.029	0.062	1	Cocaine	Chat-int.	Ndufv1
Ctdspl214	0.452088160075895	0.740644115491801	0.206	0.094	1	Cocaine	Chat-int.	Ctdspl2
Nemp214	0.452364512711412	0.430483022777985	0.088	0.031	1	Cocaine	Chat-int.	Nemp2
Clock14	0.452703363560394	0.533724045639889	0.118	0.031	1	Cocaine	Chat-int.	Clock
Usp6nl14	0.452757452442488	0.115895645255621	0.471	0.531	1	Cocaine	Chat-int.	Usp6nl
Csrp114	0.452814554584064	-0.956055631541295	0.059	0.125	1	Cocaine	Chat-int.	Csrp1
Ybx314	0.452959368827567	0.509354761703586	0.088	0.031	1	Cocaine	Chat-int.	Ybx3
Tubgcp214	0.45335651390853	0.177788717916925	0.088	0.031	1	Cocaine	Chat-int.	Tubgcp2
Scamp314	0.453407510142936	-0.34901937116972	0.029	0.062	1	Cocaine	Chat-int.	Scamp3
Tab214	0.453529116988561	-0.520547367544413	0.029	0.062	1	Cocaine	Chat-int.	Tab2
Eef1b214	0.453698632895173	-0.583653492492154	0.029	0.062	1	Cocaine	Chat-int.	Eef1b2
Zic214	0.454405446382517	0.0531391440692117	0.118	0.219	1	Cocaine	Chat-int.	Zic2
Park714	0.454569939894519	-0.612335235286849	0.029	0.062	1	Cocaine	Chat-int.	Park7
Trit114	0.45456993989452	0.159496299523391	0.029	0.062	1	Cocaine	Chat-int.	Trit1
Zdhhc1714	0.454953557500324	-0.652926265601279	0.088	0.188	1	Cocaine	Chat-int.	Zdhhc17
Ppp2r1a14	0.455171138348107	-0.677994782309476	0.059	0.125	1	Cocaine	Chat-int.	Ppp2r1a
Pnpt114	0.455280217226006	-1.01191030312554	0.029	0.062	1	Cocaine	Chat-int.	Pnpt1
Eif514	0.456094067380402	0.807936382571987	0.206	0.094	1	Cocaine	Chat-int.	Eif5
Epb41l114	0.456590819053538	0.157257106318111	0.029	0.062	1	Cocaine	Chat-int.	Epb41l1
Fat414	0.456936406886296	-0.859041503646657	0.088	0.188	1	Cocaine	Chat-int.	Fat4
Glmp14	0.457018700117464	-0.261475441679145	0.029	0.062	1	Cocaine	Chat-int.	Glmp
Tle114	0.457534630718915	-0.221559077078242	0.088	0.188	1	Cocaine	Chat-int.	Tle1
Dnaja114	0.457906047180988	0.759163564439119	0.235	0.125	1	Cocaine	Chat-int.	Dnaja1
Asl14	0.457930878130111	0.328936146157042	0.059	0	1	Cocaine	Chat-int.	Asl
Bckdk14	0.457930878130111	0.328936146157042	0.059	0	1	Cocaine	Chat-int.	Bckdk
Cmbl14	0.457930878130111	0.328936146157042	0.059	0	1	Cocaine	Chat-int.	Cmbl
Srp54a14	0.457930878130111	0.328936146157042	0.059	0	1	Cocaine	Chat-int.	Srp54a
Hnrnpul214	0.458023698803871	-0.838948012068651	0.029	0.062	1	Cocaine	Chat-int.	Hnrnpul2
Mynn14	0.458057207179983	0.508414419098409	0.088	0.031	1	Cocaine	Chat-int.	Mynn
Sumo214	0.458286853959886	-0.192561625949961	0.059	0.125	1	Cocaine	Chat-int.	Sumo2
Tom1l214	0.458410215942242	0.507523005913121	0.206	0.094	1	Cocaine	Chat-int.	Tom1l2
Zbtb1116	0.458964499420929	0.50917811385609	0.088	0.031	1	Cocaine	Chat-int.	Zbtb11
Cop114	0.459075527636708	-0.848824816625427	0.059	0.125	1	Cocaine	Chat-int.	Cop1
Atp6v1a14	0.459469539433784	0.393724759077726	0.088	0.031	1	Cocaine	Chat-int.	Atp6v1a
Uqcrh14	0.459815340124144	-0.418139354892787	0.029	0.062	1	Cocaine	Chat-int.	Uqcrh
Trim3714	0.459950766485984	0.822766666997935	0.118	0.031	1	Cocaine	Chat-int.	Trim37
Id114	0.459988833576174	0.375974895016101	0.706	0.625	1	Cocaine	Chat-int.	Id1
Klf314	0.460151947508747	-0.501370611998782	0.088	0.188	1	Cocaine	Chat-int.	Klf3
Zfp86514	0.460580090750308	-0.0786803056711031	0.029	0.062	1	Cocaine	Chat-int.	Zfp865
Inip14	0.46086229539744	-0.292238587464534	0.029	0.062	1	Cocaine	Chat-int.	Inip
Cdk11b14	0.460866257173734	0.384176813883808	0.147	0.062	1	Cocaine	Chat-int.	Cdk11b
Dnajc1914	0.461395112797535	0.519539735064169	0.088	0.031	1	Cocaine	Chat-int.	Dnajc19
Nelfcd14	0.461425586720358	-0.67957625729083	0.029	0.062	1	Cocaine	Chat-int.	Nelfcd
Gja414	0.461847072131833	-0.146918393654626	0.029	0.062	1	Cocaine	Chat-int.	Gja4
Taf714	0.46226771025433	-0.406747425973078	0.029	0.062	1	Cocaine	Chat-int.	Taf7
Acly14	0.462363810202731	-0.3574456190097	0.029	0.062	1	Cocaine	Chat-int.	Acly
Sgms114	0.46249987474746	-0.320319529307449	0.853	0.938	1	Cocaine	Chat-int.	Sgms1
Wdr3414	0.462767198921936	0.598331579650485	0.118	0.031	1	Cocaine	Chat-int.	Wdr34
Caprin114	0.462785331761655	-0.613652145449238	0.029	0.062	1	Cocaine	Chat-int.	Caprin1
Tbcel14	0.462785331761655	-0.30675895344786	0.029	0.062	1	Cocaine	Chat-int.	Tbcel
Trappc1014	0.462947582294424	-0.558516410021025	0.088	0.188	1	Cocaine	Chat-int.	Trappc10
Jtb14	0.462966879491333	-0.0811605660644326	0.029	0.062	1	Cocaine	Chat-int.	Jtb
Slc3a214	0.464294427910851	-0.475196756494044	0.265	0.406	1	Cocaine	Chat-int.	Slc3a2
Bax14	0.464358043523224	-0.683686297724196	0.029	0.062	1	Cocaine	Chat-int.	Bax
Wwc214	0.46440227326486	-0.486093750951542	0.324	0.469	1	Cocaine	Chat-int.	Wwc2
Tmem11714	0.464413204046301	0.91665605637371	0.206	0.094	1	Cocaine	Chat-int.	Tmem117
Rps6ka314	0.464899104128654	-0.309981629300047	0.324	0.312	1	Cocaine	Chat-int.	Rps6ka3
Phf2014	0.46490982052324	0.487389048944152	0.235	0.125	1	Cocaine	Chat-int.	Phf20
Slco1c114	0.465164113415991	-0.593884033074472	0.676	0.688	1	Cocaine	Chat-int.	Slco1c1
Pinx114	0.465463999431541	-0.574857305121387	0.029	0.062	1	Cocaine	Chat-int.	Pinx1
Marveld214	0.466122776345913	-0.678310483789555	0.029	0.062	1	Cocaine	Chat-int.	Marveld2
Fam13a14	0.466510656810479	0.298103739355196	0.088	0.031	1	Cocaine	Chat-int.	Fam13a
Tpcn214	0.466628455838476	-0.113921001453835	0.059	0.062	1	Cocaine	Chat-int.	Tpcn2
Ptp4a314	0.466974401729396	-0.644099801644416	0.029	0.062	1	Cocaine	Chat-int.	Ptp4a3
Aptx14	0.467247725695807	-0.114854781487828	0.029	0.062	1	Cocaine	Chat-int.	Aptx
Tmem14714	0.467971867528353	-0.33356847852909	0.029	0.062	1	Cocaine	Chat-int.	Tmem147
Copb114	0.468017506671017	-0.935845701915748	0.059	0.125	1	Cocaine	Chat-int.	Copb1
Oser114	0.468379911900229	-0.0943750354720788	0.029	0.062	1	Cocaine	Chat-int.	Oser1
Tnpo314	0.468550155110061	0.634672743407046	0.235	0.125	1	Cocaine	Chat-int.	Tnpo3
Mark414	0.468786896323682	-0.436321130823263	0.029	0.062	1	Cocaine	Chat-int.	Mark4
Akirin114	0.469149672057405	-0.158391581457663	0.029	0.062	1	Cocaine	Chat-int.	Akirin1
Rbm614	0.469245934546449	-0.48020648697751	0.294	0.438	1	Cocaine	Chat-int.	Rbm6
Gabbr114	0.469422530606665	0.350870856772925	0.147	0.062	1	Cocaine	Chat-int.	Gabbr1
Man1a114	0.469422686975814	-0.883556888643227	0.176	0.25	1	Cocaine	Chat-int.	Man1a1
Rgl114	0.469483510407032	-0.816328347678677	0.088	0.156	1	Cocaine	Chat-int.	Rgl1
St8sia414	0.469776230119053	0.326424778717697	0.353	0.344	1	Cocaine	Chat-int.	St8sia4
Bag114	0.469799665430066	-0.00904895798275851	0.029	0.062	1	Cocaine	Chat-int.	Bag1
Mpp114	0.469799665430066	-0.567866832991826	0.029	0.062	1	Cocaine	Chat-int.	Mpp1
Pigu14	0.470101467153638	0.82990331167137	0.206	0.125	1	Cocaine	Chat-int.	Pigu
Snx1814	0.470265428741979	0.688885595318982	0.118	0.031	1	Cocaine	Chat-int.	Snx18
Abca214	0.470615696246674	0.673717042123696	0.118	0.031	1	Cocaine	Chat-int.	Abca2
Hivep114	0.470629950107954	-0.660879078539314	0.029	0.062	1	Cocaine	Chat-int.	Hivep1
Mef2a14	0.470649195759168	-0.786531567390579	0.294	0.438	1	Cocaine	Chat-int.	Mef2a
Actr214	0.471123378675884	-0.690023009529151	0.088	0.188	1	Cocaine	Chat-int.	Actr2
Il1514	0.47140588577687	-0.425810137107911	0.029	0.062	1	Cocaine	Chat-int.	Il15
As3mt14	0.471698574216855	-0.333257570953249	0.029	0.062	1	Cocaine	Chat-int.	As3mt
Tmem24314	0.47232654026362	0.804500303490489	0.118	0.031	1	Cocaine	Chat-int.	Tmem243
Trappc314	0.47257065476251	0.847123790467137	0.147	0.062	1	Cocaine	Chat-int.	Trappc3
Crim114	0.472597975503752	0.767744121337868	0.324	0.219	1	Cocaine	Chat-int.	Crim1
Invs14	0.472718607246332	0.603534176371903	0.118	0.031	1	Cocaine	Chat-int.	Invs
Rab8b14	0.472730197238529	0.964220222223236	0.206	0.125	1	Cocaine	Chat-int.	Rab8b
Rfx714	0.473156829273362	-0.620821595946845	0.029	0.062	1	Cocaine	Chat-int.	Rfx7
Clcn314	0.473224298578319	-0.906339087109006	0.088	0.156	1	Cocaine	Chat-int.	Clcn3
Fbxo3414	0.473288753304736	-0.137058673760072	0.029	0.062	1	Cocaine	Chat-int.	Fbxo34
Hsp90b114	0.473552276548021	-0.423176456566773	0.029	0.062	1	Cocaine	Chat-int.	Hsp90b1
Ugt2a114	0.474368774583918	-0.635009959840457	0.029	0.062	1	Cocaine	Chat-int.	Ugt2a1
Ptpmt114	0.474450112326808	0.0800976440993479	0.059	0.062	1	Cocaine	Chat-int.	Ptpmt1
Hspd114	0.474602011985403	-0.657953172921596	0.029	0.062	1	Cocaine	Chat-int.	Hspd1
Wdr2614	0.474943855412971	0.52658763028599	0.206	0.094	1	Cocaine	Chat-int.	Wdr26
Dmtf114	0.475019740337944	0.677502155652434	0.235	0.125	1	Cocaine	Chat-int.	Dmtf1
Yes114	0.475567042607565	0.924907204877313	0.294	0.188	1	Cocaine	Chat-int.	Yes1
Ncl14	0.475575925213613	0.0301815527874281	0.088	0.031	1	Cocaine	Chat-int.	Ncl
Ddx4714	0.475734679136442	0.703045956708369	0.088	0.031	1	Cocaine	Chat-int.	Ddx47
Ndufb1114	0.475774541844367	-0.347293406199195	0.029	0.062	1	Cocaine	Chat-int.	Ndufb11
Hook314	0.475911252486621	-0.599441712424855	0.088	0.188	1	Cocaine	Chat-int.	Hook3
Sdhb14	0.476168282141312	-0.830409334875451	0.088	0.188	1	Cocaine	Chat-int.	Sdhb
Ankhd114	0.476346035836954	0.405572657657624	0.324	0.25	1	Cocaine	Chat-int.	Ankhd1
Sh3bgrl214	0.476882988689631	-0.320109197368037	0.029	0.062	1	Cocaine	Chat-int.	Sh3bgrl2
Hnrnpl14	0.477074262008405	-0.208752345685867	0.029	0.062	1	Cocaine	Chat-int.	Hnrnpl
Abhd1215	0.478086609787271	0.684678905422884	0.118	0.031	1	Cocaine	Chat-int.	Abhd12
Rpl814	0.478475019520589	-0.696920258943023	0.029	0.062	1	Cocaine	Chat-int.	Rpl8
Ercc814	0.478680089362159	-0.588913252399059	0.088	0.188	1	Cocaine	Chat-int.	Ercc8
Unc119b14	0.478781719440692	-0.252440420915122	0.029	0.062	1	Cocaine	Chat-int.	Unc119b
Ttc1714	0.47905511572521	0.586221933679563	0.265	0.156	1	Cocaine	Chat-int.	Ttc17
Trim3914	0.479157691112314	-0.427784950655024	0.029	0.062	1	Cocaine	Chat-int.	Trim39
Ep40014	0.479287527479004	-0.552978391255536	0.088	0.188	1	Cocaine	Chat-int.	Ep400
Vps26b14	0.47961685008718	-0.683291839747444	0.029	0.062	1	Cocaine	Chat-int.	Vps26b
Slc25a330	0.479669844071532	-0.0247286152976145	0.147	0.062	1	Cocaine	Chat-int.	Slc25a3
Itga614	0.479720625171044	-0.256808917218309	0.647	0.594	1	Cocaine	Chat-int.	Itga6
Pdia314	0.480133753425624	-0.498362907494451	0.118	0.219	1	Cocaine	Chat-int.	Pdia3
Yrdc14	0.480247097962157	-0.717499517392515	0.029	0.062	1	Cocaine	Chat-int.	Yrdc
Mapkbp114	0.480329871762173	0.646716165881457	0.118	0.031	1	Cocaine	Chat-int.	Mapkbp1
Selenom14	0.480463993291308	0.43953391119838	0.235	0.125	1	Cocaine	Chat-int.	Selenom
Tmem8014	0.480498369226205	-0.196754088868537	0.029	0.062	1	Cocaine	Chat-int.	Tmem80
Fbxw1714	0.48074916501419	-0.0862053109581984	0.029	0.062	1	Cocaine	Chat-int.	Fbxw17
Mrpl4614	0.48074916501419	-0.155748198493132	0.029	0.062	1	Cocaine	Chat-int.	Mrpl46
Polk14	0.481283033794132	-0.157692844421649	0.441	0.562	1	Cocaine	Chat-int.	Polk
Dll414	0.481495541905676	1.22050536627873	0.118	0.031	1	Cocaine	Chat-int.	Dll4
Hexa14	0.482119970574326	-0.080012686673159	0.029	0.062	1	Cocaine	Chat-int.	Hexa
Mrpl1714	0.482483203287562	-0.316991151733106	0.029	0.062	1	Cocaine	Chat-int.	Mrpl17
Tgfbrap114	0.483107700804643	-0.0762733071319986	0.029	0.062	1	Cocaine	Chat-int.	Tgfbrap1
Thrb14	0.483482168299481	-0.713305738420442	0.294	0.438	1	Cocaine	Chat-int.	Thrb
Rtn414	0.483830316858688	0.989835484556662	0.176	0.094	1	Cocaine	Chat-int.	Rtn4
Aak114	0.48403973079897	-0.755647594723444	0.206	0.281	1	Cocaine	Chat-int.	Aak1
Map3k1116	0.484087548267488	-0.373661665978445	0.029	0.062	1	Cocaine	Chat-int.	Map3k11
Rab22a14	0.484087548267488	-0.706495902000132	0.029	0.062	1	Cocaine	Chat-int.	Rab22a
Atxn1014	0.48420113505304	-0.216722862854897	0.176	0.281	1	Cocaine	Chat-int.	Atxn10
Cavin314	0.484462435941041	0.0576520602487562	0.029	0.062	1	Cocaine	Chat-int.	Cavin3
Dpy19l414	0.484817862389337	-0.101606614038197	0.029	0.062	1	Cocaine	Chat-int.	Dpy19l4
Raph114	0.485276408327289	0.425537543176863	0.147	0.062	1	Cocaine	Chat-int.	Raph1
Snrnp3514	0.485700375221708	-0.591822693699831	0.029	0.062	1	Cocaine	Chat-int.	Snrnp35
Usp171	0.485700375221711	-0.585674528893592	0.029	0.062	1	Cocaine	Chat-int.	Usp1
Retreg114	0.485748858503798	-1.02643680164084	0.118	0.219	1	Cocaine	Chat-int.	Retreg1
Ldhb14	0.4862573348515	-0.669909423002893	0.176	0.281	1	Cocaine	Chat-int.	Ldhb
Mtmr1014	0.486400107531882	-0.355341050755101	0.029	0.062	1	Cocaine	Chat-int.	Mtmr10
Lin5414	0.486574162234748	-0.497528517080146	0.029	0.062	1	Cocaine	Chat-int.	Lin54
Tollip14	0.486859717858412	-0.259021686339515	0.029	0.062	1	Cocaine	Chat-int.	Tollip
Trim1614	0.487266844773634	-0.405619586142247	0.029	0.062	1	Cocaine	Chat-int.	Trim16
Ube2s14	0.487439127592351	-0.089917775276278	0.029	0.062	1	Cocaine	Chat-int.	Ube2s
Csnk1e14	0.487571704675602	-0.128098468710166	0.029	0.062	1	Cocaine	Chat-int.	Csnk1e
Pold314	0.488124685405439	-0.473235676976686	0.029	0.062	1	Cocaine	Chat-int.	Pold3
Caap114	0.488192915445788	0.856331944264435	0.118	0.094	1	Cocaine	Chat-int.	Caap1
Zfp16114	0.488396383974501	-0.0305017476251809	0.029	0.062	1	Cocaine	Chat-int.	Zfp161
Dlc114	0.488863736316507	0.184023565834685	0.412	0.469	1	Cocaine	Chat-int.	Dlc1
Cdc4214	0.489109373821999	-0.327702923937225	0.412	0.406	1	Cocaine	Chat-int.	Cdc42
Rpl1414	0.489175122604801	-0.267214975861202	0.176	0.281	1	Cocaine	Chat-int.	Rpl14
Nipsnap214	0.489311430944585	-0.549015228468556	0.088	0.188	1	Cocaine	Chat-int.	Nipsnap2
Egfl714	0.489348216039531	-0.00619366554618139	0.676	0.75	1	Cocaine	Chat-int.	Egfl7
Srsf914	0.4894471162664	-0.212195417372485	0.029	0.062	1	Cocaine	Chat-int.	Srsf9
Ica114	0.489453181415544	-1.01797848255142	0.059	0.125	1	Cocaine	Chat-int.	Ica1
Psme114	0.489563193254121	-0.182419127089636	0.029	0.062	1	Cocaine	Chat-int.	Psme1
Abhd143	0.490026148323767	-0.344111340326397	0.029	0.062	1	Cocaine	Chat-int.	Abhd1
Creb114	0.490100552581791	0.411287512218202	0.147	0.156	1	Cocaine	Chat-int.	Creb1
Son14	0.490131658346826	0.160017127811324	0.441	0.531	1	Cocaine	Chat-int.	Son
Irgm14	0.490486927584231	-0.690992981997609	0.029	0.062	1	Cocaine	Chat-int.	Irgm
Col18a114	0.490643924791291	-0.229829431128348	0.029	0.062	1	Cocaine	Chat-int.	Col18a1
Acvrl114	0.491006065314465	-0.182034208137827	0.118	0.219	1	Cocaine	Chat-int.	Acvrl1
Flot114	0.491137858056244	-0.0978295983080982	0.029	0.062	1	Cocaine	Chat-int.	Flot1
Kpna114	0.491173983924952	-0.463514208177083	0.029	0.062	1	Cocaine	Chat-int.	Kpna1
Clip114	0.491322819664643	0.22183498367805	0.235	0.281	1	Cocaine	Chat-int.	Clip1
Arfgap114	0.491398752668574	-0.07553154967825	0.029	0.031	1	Cocaine	Chat-int.	Arfgap1
Gpsm114	0.491398752668574	-0.207516219877793	0.029	0.031	1	Cocaine	Chat-int.	Gpsm1
RGD130456714	0.491628444350719	-0.37867870292736	0.029	0.062	1	Cocaine	Chat-int.	RGD1304567
Sesn114	0.491722775595478	0.455438732528474	0.118	0.031	1	Cocaine	Chat-int.	Sesn1
Exoc3l114	0.492645450439739	-0.169509591539179	0.029	0.062	1	Cocaine	Chat-int.	Exoc3l1
Marcks14	0.492667227217534	0.589473018669512	0.088	0.031	1	Cocaine	Chat-int.	Marcks
Pde11a14	0.493205061125324	-0.56213985361392	0.029	0.062	1	Cocaine	Chat-int.	Pde11a
Tmem9814	0.493715225076824	-0.536930775091593	0.029	0.062	1	Cocaine	Chat-int.	Tmem98
Rrp7a14	0.493761103743749	-0.1868469311793	0.029	0.062	1	Cocaine	Chat-int.	Rrp7a
Glb114	0.493803483402882	0.87044524889404	0.147	0.062	1	Cocaine	Chat-int.	Glb1
Olfml2a14	0.494173690155859	0.862110586629431	0.118	0.031	1	Cocaine	Chat-int.	Olfml2a
Ccng214	0.494187675586696	-0.28172554113842	0.029	0.062	1	Cocaine	Chat-int.	Ccng2
Arpc1b14	0.494344392889785	-0.244998589686581	0.029	0.062	1	Cocaine	Chat-int.	Arpc1b
Cldn514	0.494700431506531	-0.212121354628876	0.912	0.875	1	Cocaine	Chat-int.	Cldn5
Ssbp314	0.494863797358027	0.480268163337043	0.088	0.031	1	Cocaine	Chat-int.	Ssbp3
Pfdn514	0.494985516609768	-0.457373095700736	0.088	0.188	1	Cocaine	Chat-int.	Pfdn5
Gltp14	0.495298775362882	-0.235087550917654	0.029	0.062	1	Cocaine	Chat-int.	Gltp
Xpr114	0.495392522586378	0.655052543599638	0.294	0.188	1	Cocaine	Chat-int.	Xpr1
Homer114	0.495430629340329	-0.0622038170815551	0.029	0.062	1	Cocaine	Chat-int.	Homer1
Bst214	0.49547515505763	0.845381593732618	0.118	0.031	1	Cocaine	Chat-int.	Bst2
Ahdc114	0.495516098900738	-0.427570880507131	0.029	0.062	1	Cocaine	Chat-int.	Ahdc1
Mta214	0.495840973378164	-0.426578121174785	0.029	0.062	1	Cocaine	Chat-int.	Mta2
Ube2q114	0.49589035157029	-0.407460943443036	0.029	0.062	1	Cocaine	Chat-int.	Ube2q1
Ammecr1l14	0.49591818392683	-0.523442826451607	0.059	0.125	1	Cocaine	Chat-int.	Ammecr1l
Stub114	0.496195368849007	-0.491549636881652	0.088	0.188	1	Cocaine	Chat-int.	Stub1
Tug114	0.496272054927451	-0.0319970866765505	0.029	0.062	1	Cocaine	Chat-int.	Tug1
Plekhf214	0.496346568385077	-0.408813667989034	0.029	0.062	1	Cocaine	Chat-int.	Plekhf2
Prkag214	0.496628433728008	0.562390848596652	0.088	0.031	1	Cocaine	Chat-int.	Prkag2
Rpl1314	0.49679492337485	0.707344128396975	0.235	0.125	1	Cocaine	Chat-int.	Rpl13
Tesk214	0.496799265845816	-0.432060364476153	0.029	0.062	1	Cocaine	Chat-int.	Tesk2
Prkrip114	0.496949380562174	-0.396607768580272	0.029	0.062	1	Cocaine	Chat-int.	Prkrip1
Fcho214	0.497015007236077	0.286613593667576	0.618	0.531	1	Cocaine	Chat-int.	Fcho2
Abca8a14	0.497062449450703	0.383986932782549	0.029	0	1	Cocaine	Chat-int.	Abca8a
Adarb214	0.497062449450703	0.817506871542421	0.029	0	1	Cocaine	Chat-int.	Adarb2
Adcy514	0.497062449450703	0.204731154207418	0.029	0	1	Cocaine	Chat-int.	Adcy5
Apbb114	0.497062449450703	0.204731154207418	0.029	0	1	Cocaine	Chat-int.	Apbb1
Arhgef3714	0.497062449450703	0.204731154207418	0.029	0	1	Cocaine	Chat-int.	Arhgef37
Armcx314	0.497062449450703	0.204731154207418	0.029	0	1	Cocaine	Chat-int.	Armcx3
Atp13a214	0.497062449450703	0.204731154207418	0.029	0	1	Cocaine	Chat-int.	Atp13a2
Bnip314	0.497062449450703	0.204731154207418	0.029	0	1	Cocaine	Chat-int.	Bnip3
Camkk114	0.497062449450703	0.204731154207418	0.029	0	1	Cocaine	Chat-int.	Camkk1
Ccdc9114	0.497062449450703	0.204731154207418	0.029	0	1	Cocaine	Chat-int.	Ccdc91
Cct714	0.497062449450703	0.204731154207418	0.029	0	1	Cocaine	Chat-int.	Cct7
Cd2bp214	0.497062449450703	0.204731154207418	0.029	0	1	Cocaine	Chat-int.	Cd2bp2
Cln614	0.497062449450703	0.204731154207418	0.029	0	1	Cocaine	Chat-int.	Cln6
Disp214	0.497062449450703	0.204731154207418	0.029	0	1	Cocaine	Chat-int.	Disp2
Dnajc314	0.497062449450703	0.204731154207418	0.029	0	1	Cocaine	Chat-int.	Dnajc3
Dolpp114	0.497062449450703	0.204731154207418	0.029	0	1	Cocaine	Chat-int.	Dolpp1
Elp614	0.497062449450703	0.204731154207418	0.029	0	1	Cocaine	Chat-int.	Elp6
Enpp614	0.497062449450703	0.383986932782549	0.029	0	1	Cocaine	Chat-int.	Enpp6
Ermn14	0.497062449450703	0.204731154207418	0.029	0	1	Cocaine	Chat-int.	Ermn
Evi2a14	0.497062449450703	0.204731154207418	0.029	0	1	Cocaine	Chat-int.	Evi2a
Eya414	0.497062449450703	0.383986932782549	0.029	0	1	Cocaine	Chat-int.	Eya4
Fa2h14	0.497062449450703	0.204731154207418	0.029	0	1	Cocaine	Chat-int.	Fa2h
Fabp714	0.497062449450703	0.383986932782549	0.029	0	1	Cocaine	Chat-int.	Fabp7
Fam126a14	0.497062449450703	0.204731154207418	0.029	0	1	Cocaine	Chat-int.	Fam126a
Fdxr14	0.497062449450703	0.204731154207418	0.029	0	1	Cocaine	Chat-int.	Fdxr
Fgd314	0.497062449450703	0.204731154207418	0.029	0	1	Cocaine	Chat-int.	Fgd3
Fgf714	0.497062449450703	0.204731154207418	0.029	0	1	Cocaine	Chat-int.	Fgf7
Gba16	0.497062449450703	0.204731154207418	0.029	0	1	Cocaine	Chat-int.	Gba
Gng714	0.497062449450703	0.204731154207418	0.029	0	1	Cocaine	Chat-int.	Gng7
Gpm6b14	0.497062449450703	0.204731154207418	0.029	0	1	Cocaine	Chat-int.	Gpm6b
Gstt314	0.497062449450703	0.383986932782549	0.029	0	1	Cocaine	Chat-int.	Gstt3
Gtf2e214	0.497062449450703	0.204731154207418	0.029	0	1	Cocaine	Chat-int.	Gtf2e2
Hapln214	0.497062449450703	0.383986932782549	0.029	0	1	Cocaine	Chat-int.	Hapln2
Hcfc114	0.497062449450703	0.204731154207418	0.029	0	1	Cocaine	Chat-int.	Hcfc1
Henmt114	0.497062449450703	0.204731154207418	0.029	0	1	Cocaine	Chat-int.	Henmt1
Hexd14	0.497062449450703	0.204731154207418	0.029	0	1	Cocaine	Chat-int.	Hexd
Hhip14	0.497062449450703	0.204731154207418	0.029	0	1	Cocaine	Chat-int.	Hhip
Hps414	0.497062449450703	0.204731154207418	0.029	0	1	Cocaine	Chat-int.	Hps4
Iba5714	0.497062449450703	0.204731154207418	0.029	0	1	Cocaine	Chat-int.	Iba57
Idh3g14	0.497062449450703	0.204731154207418	0.029	0	1	Cocaine	Chat-int.	Idh3g
Insc14	0.497062449450703	0.204731154207418	0.029	0	1	Cocaine	Chat-int.	Insc
Jakmip314	0.497062449450703	0.204731154207418	0.029	0	1	Cocaine	Chat-int.	Jakmip3
Kbtbd714	0.497062449450703	0.204731154207418	0.029	0	1	Cocaine	Chat-int.	Kbtbd7
Kcnq314	0.497062449450703	0.204731154207418	0.029	0	1	Cocaine	Chat-int.	Kcnq3
LOC36047914	0.497062449450703	0.204731154207418	0.029	0	1	Cocaine	Chat-int.	LOC360479
LOC49957314	0.497062449450703	0.204731154207418	0.029	0	1	Cocaine	Chat-int.	LOC499573
Lgi314	0.497062449450703	0.204731154207418	0.029	0	1	Cocaine	Chat-int.	Lgi3
Lmln14	0.497062449450703	0.204731154207418	0.029	0	1	Cocaine	Chat-int.	Lmln
Lpar114	0.497062449450703	0.204731154207418	0.029	0	1	Cocaine	Chat-int.	Lpar1
Lpcat214	0.497062449450703	0.204731154207418	0.029	0	1	Cocaine	Chat-int.	Lpcat2
Mapk1215	0.497062449450703	0.204731154207418	0.029	0	1	Cocaine	Chat-int.	Mapk12
Med1914	0.497062449450703	0.383986932782549	0.029	0	1	Cocaine	Chat-int.	Med19
Minar214	0.497062449450703	0.204731154207418	0.029	0	1	Cocaine	Chat-int.	Minar2
Mir21414	0.497062449450703	0.204731154207418	0.029	0	1	Cocaine	Chat-int.	Mir214
Mir354614	0.497062449450703	0.204731154207418	0.029	0	1	Cocaine	Chat-int.	Mir3546
Mpp214	0.497062449450703	0.204731154207418	0.029	0	1	Cocaine	Chat-int.	Mpp2
Mus8114	0.497062449450703	0.204731154207418	0.029	0	1	Cocaine	Chat-int.	Mus81
Myh1414	0.497062449450703	0.204731154207418	0.029	0	1	Cocaine	Chat-int.	Myh14
Myrf14	0.497062449450703	0.204731154207418	0.029	0	1	Cocaine	Chat-int.	Myrf
Ncam214	0.497062449450703	0.204731154207418	0.029	0	1	Cocaine	Chat-int.	Ncam2
Noc2l14	0.497062449450703	0.204731154207418	0.029	0	1	Cocaine	Chat-int.	Noc2l
Nxt114	0.497062449450703	0.204731154207418	0.029	0	1	Cocaine	Chat-int.	Nxt1
Pacsin314	0.497062449450703	0.204731154207418	0.029	0	1	Cocaine	Chat-int.	Pacsin3
Pex314	0.497062449450703	0.204731154207418	0.029	0	1	Cocaine	Chat-int.	Pex3
Pex5l14	0.497062449450703	0.204731154207418	0.029	0	1	Cocaine	Chat-int.	Pex5l
Ppan14	0.497062449450703	0.543411439652367	0.029	0	1	Cocaine	Chat-int.	Ppan
Ppfibp214	0.497062449450703	0.204731154207418	0.029	0	1	Cocaine	Chat-int.	Ppfibp2
Ppil314	0.497062449450703	0.204731154207418	0.029	0	1	Cocaine	Chat-int.	Ppil3
Preb14	0.497062449450703	0.204731154207418	0.029	0	1	Cocaine	Chat-int.	Preb
Prkcq14	0.497062449450703	0.204731154207418	0.029	0	1	Cocaine	Chat-int.	Prkcq
Prrt114	0.497062449450703	0.204731154207418	0.029	0	1	Cocaine	Chat-int.	Prrt1
Ptcd114	0.497062449450703	0.204731154207418	0.029	0	1	Cocaine	Chat-int.	Ptcd1
Ptcd314	0.497062449450703	0.204731154207418	0.029	0	1	Cocaine	Chat-int.	Ptcd3
Rab1514	0.497062449450703	0.204731154207418	0.029	0	1	Cocaine	Chat-int.	Rab15
Rab3c14	0.497062449450703	0.204731154207418	0.029	0	1	Cocaine	Chat-int.	Rab3c
Ralgds14	0.497062449450703	0.204731154207418	0.029	0	1	Cocaine	Chat-int.	Ralgds
Rara14	0.497062449450703	0.204731154207418	0.029	0	1	Cocaine	Chat-int.	Rara
Rars214	0.497062449450703	0.204731154207418	0.029	0	1	Cocaine	Chat-int.	Rars2
Rfc414	0.497062449450703	0.204731154207418	0.029	0	1	Cocaine	Chat-int.	Rfc4
Rft114	0.497062449450703	0.204731154207418	0.029	0	1	Cocaine	Chat-int.	Rft1
Rida14	0.497062449450703	0.204731154207418	0.029	0	1	Cocaine	Chat-int.	Rida
Scamp514	0.497062449450703	0.204731154207418	0.029	0	1	Cocaine	Chat-int.	Scamp5
Scg314	0.497062449450703	0.204731154207418	0.029	0	1	Cocaine	Chat-int.	Scg3
Sec14l514	0.497062449450703	0.204731154207418	0.029	0	1	Cocaine	Chat-int.	Sec14l5
Sgta14	0.497062449450703	0.204731154207418	0.029	0	1	Cocaine	Chat-int.	Sgta
Sh3gl314	0.497062449450703	0.204731154207418	0.029	0	1	Cocaine	Chat-int.	Sh3gl3
Slc24a214	0.497062449450703	1.04774842510646	0.029	0	1	Cocaine	Chat-int.	Slc24a2
Slc5a1114	0.497062449450703	0.204731154207418	0.029	0	1	Cocaine	Chat-int.	Slc5a11
Smyd514	0.497062449450703	0.204731154207418	0.029	0	1	Cocaine	Chat-int.	Smyd5
Sntg114	0.497062449450703	0.383986932782549	0.029	0	1	Cocaine	Chat-int.	Sntg1
Sspn14	0.497062449450703	0.204731154207418	0.029	0	1	Cocaine	Chat-int.	Sspn
St1814	0.497062449450703	0.204731154207418	0.029	0	1	Cocaine	Chat-int.	St18
Sumf214	0.497062449450703	0.204731154207418	0.029	0	1	Cocaine	Chat-int.	Sumf2
Sv2a14	0.497062449450703	0.204731154207418	0.029	0	1	Cocaine	Chat-int.	Sv2a
Synj214	0.497062449450703	0.383986932782549	0.029	0	1	Cocaine	Chat-int.	Synj2
Taf1b14	0.497062449450703	0.204731154207418	0.029	0	1	Cocaine	Chat-int.	Taf1b
Taf6l14	0.497062449450703	0.204731154207418	0.029	0	1	Cocaine	Chat-int.	Taf6l
Taldo114	0.497062449450703	0.204731154207418	0.029	0	1	Cocaine	Chat-int.	Taldo1
Tgm314	0.497062449450703	0.204731154207418	0.029	0	1	Cocaine	Chat-int.	Tgm3
Tmeff114	0.497062449450703	0.204731154207418	0.029	0	1	Cocaine	Chat-int.	Tmeff1
Tmeff214	0.497062449450703	1.04774842510646	0.029	0	1	Cocaine	Chat-int.	Tmeff2
Tmem16314	0.497062449450703	0.204731154207418	0.029	0	1	Cocaine	Chat-int.	Tmem163
Tmem179b14	0.497062449450703	0.204731154207418	0.029	0	1	Cocaine	Chat-int.	Tmem179b
Tmem200c14	0.497062449450703	0.204731154207418	0.029	0	1	Cocaine	Chat-int.	Tmem200c
Tmem22214	0.497062449450703	0.383986932782549	0.029	0	1	Cocaine	Chat-int.	Tmem222
Tmem229b14	0.497062449450703	0.204731154207418	0.029	0	1	Cocaine	Chat-int.	Tmem229b
Tp53i1314	0.497062449450703	0.204731154207418	0.029	0	1	Cocaine	Chat-int.	Tp53i13
Tprn14	0.497062449450703	0.204731154207418	0.029	0	1	Cocaine	Chat-int.	Tprn
Tubb4a14	0.497062449450703	0.204731154207418	0.029	0	1	Cocaine	Chat-int.	Tubb4a
Twnk14	0.497062449450703	0.204731154207418	0.029	0	1	Cocaine	Chat-int.	Twnk
Txndc1714	0.497062449450703	0.204731154207418	0.029	0	1	Cocaine	Chat-int.	Txndc17
Ube2i14	0.497062449450703	0.204731154207418	0.029	0	1	Cocaine	Chat-int.	Ube2i
Xkr614	0.497062449450703	0.204731154207418	0.029	0	1	Cocaine	Chat-int.	Xkr6
Sfswap14	0.497119758165536	-0.799679739394029	0.176	0.281	1	Cocaine	Chat-int.	Sfswap
Pacsin214	0.497281250631357	0.649743722198899	0.176	0.156	1	Cocaine	Chat-int.	Pacsin2
Gch114	0.49739736447623	-0.24008863408982	0.029	0.062	1	Cocaine	Chat-int.	Gch1
Trim4614	0.497841797881682	-0.15875710699032	0.029	0.062	1	Cocaine	Chat-int.	Trim46
Mier314	0.497867120527523	-0.740256180659422	0.029	0.062	1	Cocaine	Chat-int.	Mier3
Tnrc1814	0.497989376675464	0.667632090615495	0.265	0.156	1	Cocaine	Chat-int.	Tnrc18
Mrfap114	0.498182009290893	-0.179316527571243	0.029	0.062	1	Cocaine	Chat-int.	Mrfap1
Pten14	0.49821706390425	-0.553243241797325	0.176	0.25	1	Cocaine	Chat-int.	Pten
St6galnac214	0.498265447200552	0.91567877187926	0.147	0.062	1	Cocaine	Chat-int.	St6galnac2
Xrn114	0.498322867423586	-0.484971215136294	0.176	0.281	1	Cocaine	Chat-int.	Xrn1
Uqcrc114	0.498495506345552	-0.191838308098506	0.029	0.062	1	Cocaine	Chat-int.	Uqcrc1
Arv114	0.498703727587545	-0.51315874128772	0.029	0.062	1	Cocaine	Chat-int.	Arv1
Zfp50714	0.498703727587547	-0.749762306608076	0.029	0.062	1	Cocaine	Chat-int.	Zfp507
Hist1h2bq14	0.498719962469369	0.206901034639133	0.029	0.062	1	Cocaine	Chat-int.	Hist1h2bq
Rab3514	0.498864930598155	-0.351794798857788	0.029	0.062	1	Cocaine	Chat-int.	Rab35
Ghr14	0.498911324845236	-0.291680675424898	0.029	0.062	1	Cocaine	Chat-int.	Ghr
Fbxo3014	0.498977034048787	-0.213441254059555	0.029	0.031	1	Cocaine	Chat-int.	Fbxo30
Ndufs314	0.498977034048787	-0.213441254059555	0.029	0.031	1	Cocaine	Chat-int.	Ndufs3
Fdft114	0.499009499649286	-0.428781808189944	0.029	0.062	1	Cocaine	Chat-int.	Fdft1
Inpp114	0.49953035072368	-0.118156649657045	0.029	0.062	1	Cocaine	Chat-int.	Inpp1
Rnf3414	0.500010272991808	-0.154005496201462	0.029	0.062	1	Cocaine	Chat-int.	Rnf34
LOC10254972614	0.500041857534229	-0.131230509176671	0.029	0.062	1	Cocaine	Chat-int.	LOC102549726
Abcc414	0.500215262684923	0.294484337972758	0.824	0.781	1	Cocaine	Chat-int.	Abcc4
Tle514	0.500245345009105	-0.184793389375315	0.029	0.062	1	Cocaine	Chat-int.	Tle5
Rassf314	0.50032904618402	-0.486208526722333	0.147	0.25	1	Cocaine	Chat-int.	Rassf3
Foxn314	0.500942778939698	-0.635433927537906	0.382	0.438	1	Cocaine	Chat-int.	Foxn3
Pllp14	0.501000346658386	-0.234342670901641	0.265	0.375	1	Cocaine	Chat-int.	Pllp
Nol1014	0.501552296040173	-0.184936391652521	0.029	0.062	1	Cocaine	Chat-int.	Nol10
Ptprn214	0.501952534371649	-0.470614777224742	0.029	0.062	1	Cocaine	Chat-int.	Ptprn2
Shld214	0.502088221878626	-0.384894206965286	0.029	0.062	1	Cocaine	Chat-int.	Shld2
Bbs514	0.502538829369411	-0.366376026114675	0.029	0.062	1	Cocaine	Chat-int.	Bbs5
Csrp214	0.50254157887878	-0.059396129128114	0.441	0.344	1	Cocaine	Chat-int.	Csrp2
Hipk314	0.502619553740766	-0.234682124859277	0.176	0.281	1	Cocaine	Chat-int.	Hipk3
Abhd1314	0.502831550063545	-0.0561720132204226	0.029	0.062	1	Cocaine	Chat-int.	Abhd13
Dipk1a14	0.502855902839212	0.205263023835598	0.088	0.031	1	Cocaine	Chat-int.	Dipk1a
Gatm14	0.503059575513699	0.364647161890155	0.265	0.156	1	Cocaine	Chat-int.	Gatm
Kctd314	0.503412455713083	-0.759410100158796	0.029	0.062	1	Cocaine	Chat-int.	Kctd3
Mrpl1314	0.503684561420627	-0.173982809957827	0.029	0.062	1	Cocaine	Chat-int.	Mrpl13
Tyw114	0.503684561420627	-0.254619414880861	0.029	0.062	1	Cocaine	Chat-int.	Tyw1
Abcf314	0.503700624531077	-0.45267746087626	0.029	0.062	1	Cocaine	Chat-int.	Abcf3
Atp5md14	0.503891885631101	-0.761150777613471	0.029	0.062	1	Cocaine	Chat-int.	Atp5md
Scmh114	0.503930200272058	0.671640390770735	0.235	0.125	1	Cocaine	Chat-int.	Scmh1
Cops814	0.504555897120815	-0.207532816768986	0.029	0.062	1	Cocaine	Chat-int.	Cops8
Cox5b14	0.504837882568834	-0.457086190383042	0.029	0.062	1	Cocaine	Chat-int.	Cox5b
Gatad2b14	0.504972900585292	-0.871630489861612	0.206	0.281	1	Cocaine	Chat-int.	Gatad2b
Acot1314	0.505088922738799	0.2018052485897	0.029	0	1	Cocaine	Chat-int.	Acot13
B4gat114	0.505088922738799	0.2018052485897	0.029	0	1	Cocaine	Chat-int.	B4gat1
Capn1014	0.505088922738799	0.2018052485897	0.029	0	1	Cocaine	Chat-int.	Capn10
Carhsp114	0.505088922738799	0.2018052485897	0.029	0	1	Cocaine	Chat-int.	Carhsp1
Cpt1b14	0.505088922738799	0.2018052485897	0.029	0	1	Cocaine	Chat-int.	Cpt1b
Ctif14	0.505088922738799	0.2018052485897	0.029	0	1	Cocaine	Chat-int.	Ctif
Cx3cl114	0.505088922738799	0.2018052485897	0.029	0	1	Cocaine	Chat-int.	Cx3cl1
Cyp4v314	0.505088922738799	0.2018052485897	0.029	0	1	Cocaine	Chat-int.	Cyp4v3
Ercc614	0.505088922738799	0.2018052485897	0.029	0	1	Cocaine	Chat-int.	Ercc6
Erich114	0.505088922738799	0.2018052485897	0.029	0	1	Cocaine	Chat-int.	Erich1
Ifi3014	0.505088922738799	0.2018052485897	0.029	0	1	Cocaine	Chat-int.	Ifi30
Ift4314	0.505088922738799	0.378814833297517	0.029	0	1	Cocaine	Chat-int.	Ift43
Insig214	0.505088922738799	0.2018052485897	0.029	0	1	Cocaine	Chat-int.	Insig2
Kif3b14	0.505088922738799	0.378814833297517	0.029	0	1	Cocaine	Chat-int.	Kif3b
Lat15	0.505088922738799	0.2018052485897	0.029	0	1	Cocaine	Chat-int.	Lat
Ldah14	0.505088922738799	0.2018052485897	0.029	0	1	Cocaine	Chat-int.	Ldah
Lrp514	0.505088922738799	0.2018052485897	0.029	0	1	Cocaine	Chat-int.	Lrp5
Lrrc1414	0.505088922738799	0.2018052485897	0.029	0	1	Cocaine	Chat-int.	Lrrc14
Mad2l1bp14	0.505088922738799	0.2018052485897	0.029	0	1	Cocaine	Chat-int.	Mad2l1bp
Mapk1116	0.505088922738799	0.2018052485897	0.029	0	1	Cocaine	Chat-int.	Mapk11
Mbip14	0.505088922738799	0.2018052485897	0.029	0	1	Cocaine	Chat-int.	Mbip
Mrps514	0.505088922738799	0.2018052485897	0.029	0	1	Cocaine	Chat-int.	Mrps5
N514	0.505088922738799	0.2018052485897	0.029	0	1	Cocaine	Chat-int.	N5
Nabp114	0.505088922738799	0.2018052485897	0.029	0	1	Cocaine	Chat-int.	Nabp1
Nup210l14	0.505088922738799	0.2018052485897	0.029	0	1	Cocaine	Chat-int.	Nup210l
Ofd114	0.505088922738799	0.2018052485897	0.029	0	1	Cocaine	Chat-int.	Ofd1
Paf114	0.505088922738799	0.2018052485897	0.029	0	1	Cocaine	Chat-int.	Paf1
Pcdhga314	0.505088922738799	0.2018052485897	0.029	0	1	Cocaine	Chat-int.	Pcdhga3
Pcyox114	0.505088922738799	0.2018052485897	0.029	0	1	Cocaine	Chat-int.	Pcyox1
Pkmyt114	0.505088922738799	0.2018052485897	0.029	0	1	Cocaine	Chat-int.	Pkmyt1
Plcd314	0.505088922738799	0.2018052485897	0.029	0	1	Cocaine	Chat-int.	Plcd3
Polr2i14	0.505088922738799	0.2018052485897	0.029	0	1	Cocaine	Chat-int.	Polr2i
Polr3f14	0.505088922738799	0.2018052485897	0.029	0	1	Cocaine	Chat-int.	Polr3f
Rab11fip114	0.505088922738799	0.2018052485897	0.029	0	1	Cocaine	Chat-int.	Rab11fip1
Rbm2214	0.505088922738799	0.2018052485897	0.029	0	1	Cocaine	Chat-int.	Rbm22
Rnf14514	0.505088922738799	0.2018052485897	0.029	0	1	Cocaine	Chat-int.	Rnf145
Rpl2214	0.505088922738799	0.2018052485897	0.029	0	1	Cocaine	Chat-int.	Rpl22
Rtfdc114	0.505088922738799	0.2018052485897	0.029	0	1	Cocaine	Chat-int.	Rtfdc1
Rundc3a14	0.505088922738799	0.378814833297517	0.029	0	1	Cocaine	Chat-int.	Rundc3a
Sfxn414	0.505088922738799	0.378814833297517	0.029	0	1	Cocaine	Chat-int.	Sfxn4
Snx714	0.505088922738799	0.2018052485897	0.029	0	1	Cocaine	Chat-int.	Snx7
Sqor14	0.505088922738799	0.378814833297517	0.029	0	1	Cocaine	Chat-int.	Sqor
Srprb14	0.505088922738799	0.2018052485897	0.029	0	1	Cocaine	Chat-int.	Srprb
Tmem200a14	0.505088922738799	0.2018052485897	0.029	0	1	Cocaine	Chat-int.	Tmem200a
Trmt514	0.505088922738799	0.2018052485897	0.029	0	1	Cocaine	Chat-int.	Trmt5
Tshz314	0.505088922738799	0.2018052485897	0.029	0	1	Cocaine	Chat-int.	Tshz3
Ttc39a14	0.505088922738799	0.2018052485897	0.029	0	1	Cocaine	Chat-int.	Ttc39a
Zfp42814	0.505088922738799	0.2018052485897	0.029	0	1	Cocaine	Chat-int.	Zfp428
Zfp77714	0.505088922738799	0.2018052485897	0.029	0	1	Cocaine	Chat-int.	Zfp777
Zmynd1914	0.505088922738799	0.2018052485897	0.029	0	1	Cocaine	Chat-int.	Zmynd19
Asic214	0.505221633671328	-0.388146365268392	0.029	0.062	1	Cocaine	Chat-int.	Asic2
Nae114	0.505304372931462	-0.580926780997092	0.029	0.062	1	Cocaine	Chat-int.	Nae1
Ndc114	0.505720741489864	-0.667395702160851	0.029	0.062	1	Cocaine	Chat-int.	Ndc1
Ppig14	0.505759254936432	-0.763297856924896	0.147	0.25	1	Cocaine	Chat-int.	Ppig
Edem214	0.505858362489013	-0.0881656588776616	0.029	0.062	1	Cocaine	Chat-int.	Edem2
Eif2s314	0.506090709441249	-0.14730459512496	0.029	0.062	1	Cocaine	Chat-int.	Eif2s3
Rab3gap214	0.506449930591873	0.423435458155309	0.088	0.031	1	Cocaine	Chat-int.	Rab3gap2
Pde7a14	0.50649660225513	-0.61243254603374	0.029	0.062	1	Cocaine	Chat-int.	Pde7a
Cfl114	0.506547127611987	0.874258431929398	0.118	0.031	1	Cocaine	Chat-int.	Cfl1
Lap314	0.506646043780124	-0.628564680347769	0.118	0.219	1	Cocaine	Chat-int.	Lap3
C1galt114	0.506857363530215	-0.233671829424656	0.029	0.062	1	Cocaine	Chat-int.	C1galt1
Rpl2614	0.507178117419886	-0.259915645668032	0.029	0.062	1	Cocaine	Chat-int.	Rpl26
Fam219a14	0.507178117419887	-0.284859307121789	0.029	0.062	1	Cocaine	Chat-int.	Fam219a
Pspc114	0.507411206462952	0.634212392926991	0.265	0.188	1	Cocaine	Chat-int.	Pspc1
Pfkm14	0.507650553492766	-0.261440856824049	0.029	0.062	1	Cocaine	Chat-int.	Pfkm
Rbm318	0.507884261369425	-0.0586914431091318	0.029	0.062	1	Cocaine	Chat-int.	Rbm3
Vps1114	0.507933855786265	-0.579619955018577	0.059	0.125	1	Cocaine	Chat-int.	Vps11
Usp1514	0.507975456555592	0.599205154493102	0.235	0.125	1	Cocaine	Chat-int.	Usp15
Adarb114	0.507995259712033	-0.722940000976478	0.147	0.25	1	Cocaine	Chat-int.	Adarb1
Dhx3014	0.508184252184529	-0.185492413497166	0.029	0.062	1	Cocaine	Chat-int.	Dhx30
Mtdh14	0.508407528236083	0.153620687686985	0.059	0.062	1	Cocaine	Chat-int.	Mtdh
Clu14	0.508703355492872	-0.143073202937582	0.029	0.062	1	Cocaine	Chat-int.	Clu
Fat114	0.50872540723013	0.820002859972062	0.147	0.062	1	Cocaine	Chat-int.	Fat1
Scn2a14	0.508841498381114	0.59690033922316	0.118	0.031	1	Cocaine	Chat-int.	Scn2a
Hcfc1r114	0.50913968744224	-0.410490278213597	0.029	0.062	1	Cocaine	Chat-int.	Hcfc1r1
Cd1d114	0.50963741838318	-0.525240687555805	0.029	0.062	1	Cocaine	Chat-int.	Cd1d1
Fig414	0.50963741838318	-0.321188229778871	0.029	0.062	1	Cocaine	Chat-int.	Fig4
Vps35l14	0.509842544261342	0.404033887403312	0.088	0.031	1	Cocaine	Chat-int.	Vps35l
Lsamp14	0.510054351909258	-0.217342283601629	0.029	0.062	1	Cocaine	Chat-int.	Lsamp
Rbck114	0.510379698784396	0.62798601381902	0.118	0.031	1	Cocaine	Chat-int.	Rbck1
Dbi14	0.510875020605543	-0.363181654767635	0.029	0.062	1	Cocaine	Chat-int.	Dbi
Ywhaq14	0.510922089708276	-0.445673327417482	0.176	0.156	1	Cocaine	Chat-int.	Ywhaq
G3bp114	0.510943861668754	0.421566821462625	0.235	0.125	1	Cocaine	Chat-int.	G3bp1
Sec23ip14	0.510954522908484	-0.286232226925607	0.029	0.062	1	Cocaine	Chat-int.	Sec23ip
Rmc114	0.511084363340264	-0.436892917356016	0.029	0.062	1	Cocaine	Chat-int.	Rmc1
Man1c114	0.511175459976968	-0.853505747925585	0.118	0.219	1	Cocaine	Chat-int.	Man1c1
Nfe2l114	0.511435493795023	-0.312757845127729	0.029	0.062	1	Cocaine	Chat-int.	Nfe2l1
RGD130517814	0.511594225877986	-0.0632684761355621	0.029	0.062	1	Cocaine	Chat-int.	RGD1305178
Dnmt3a14	0.511673291892668	-0.213019831668632	0.029	0.062	1	Cocaine	Chat-int.	Dnmt3a
Sf3b214	0.511904891760318	-0.257216277576002	0.029	0.062	1	Cocaine	Chat-int.	Sf3b2
Prr1314	0.512105812972807	-0.534773975134733	0.029	0.062	1	Cocaine	Chat-int.	Prr13
Psme414	0.512237762147731	0.557567580142424	0.294	0.25	1	Cocaine	Chat-int.	Psme4
Polr1d14	0.512268460519766	0.770106029399814	0.235	0.156	1	Cocaine	Chat-int.	Polr1d
Rbfox114	0.512404036868302	-0.204825600713822	0.029	0.062	1	Cocaine	Chat-int.	Rbfox1
Depp114	0.512502602803169	-0.270761408234001	0.029	0.062	1	Cocaine	Chat-int.	Depp1
Arl6ip514	0.512529705517712	0.0419994453467903	0.029	0.062	1	Cocaine	Chat-int.	Arl6ip5
Cpsf614	0.513270063338531	-1.08732354859066	0.118	0.188	1	Cocaine	Chat-int.	Cpsf6
Sptbn114	0.513469329350095	0.0144565227996001	0.912	0.844	1	Cocaine	Chat-int.	Sptbn1
Derl114	0.513559053046545	-0.342006682290242	0.029	0.062	1	Cocaine	Chat-int.	Derl1
Nrcam14	0.513804404264414	-0.377654930432095	0.029	0.062	1	Cocaine	Chat-int.	Nrcam
Slc25a3314	0.513804404264416	-0.424786712132184	0.029	0.062	1	Cocaine	Chat-int.	Slc25a33
Git214	0.513889701629683	0.486717884470943	0.559	0.5	1	Cocaine	Chat-int.	Git2
Aldh16a114	0.513930600300649	-0.245631040946155	0.029	0.062	1	Cocaine	Chat-int.	Aldh16a1
Trim3414	0.513950398392195	-0.14517331100605	0.029	0.062	1	Cocaine	Chat-int.	Trim34
Cnpy314	0.51416780154388	-0.0143541486305485	0.029	0.062	1	Cocaine	Chat-int.	Cnpy3
Ankrd1115	0.514238065154396	-0.512346928290178	0.353	0.5	1	Cocaine	Chat-int.	Ankrd11
Vps26a14	0.514525879882687	-0.210233676464364	0.029	0.062	1	Cocaine	Chat-int.	Vps26a
Rab1014	0.514542564842729	0.459371656226608	0.324	0.281	1	Cocaine	Chat-int.	Rab10
Grm714	0.514596853057572	-0.417157262671974	0.029	0.062	1	Cocaine	Chat-int.	Grm7
Ankra214	0.514667611168271	-0.873830682684597	0.029	0.062	1	Cocaine	Chat-int.	Ankra2
Sntb114	0.514738153827752	-0.139416942291256	0.029	0.062	1	Cocaine	Chat-int.	Sntb1
Mtif214	0.515096306592796	0.75966328745729	0.147	0.062	1	Cocaine	Chat-int.	Mtif2
Dalrd314	0.515225887157436	-0.623682323460607	0.029	0.062	1	Cocaine	Chat-int.	Dalrd3
Pde3b14	0.515225887157436	-0.237113913028429	0.029	0.062	1	Cocaine	Chat-int.	Pde3b
Hspa1414	0.515431644974929	-0.331148830221158	0.029	0.062	1	Cocaine	Chat-int.	Hspa14
Usp4214	0.515603768262936	-0.348649484077779	0.029	0.062	1	Cocaine	Chat-int.	Usp42
Tcerg114	0.515690439698322	-1.05098624844194	0.118	0.188	1	Cocaine	Chat-int.	Tcerg1
Tubgcp314	0.515805177699206	0.00649197515847755	0.059	0.062	1	Cocaine	Chat-int.	Tubgcp3
Dgkq14	0.515970634271285	-0.425313460711574	0.029	0.062	1	Cocaine	Chat-int.	Dgkq
Ccnjl14	0.516343614726585	-0.014056305275571	0.029	0.062	1	Cocaine	Chat-int.	Ccnjl
Get414	0.516365524120859	-0.123550855016775	0.029	0.062	1	Cocaine	Chat-int.	Get4
Tbxa2r14	0.516423735486096	-0.539423315183011	0.029	0.062	1	Cocaine	Chat-int.	Tbxa2r
Slfn414	0.516430552733297	-0.564779419941084	0.029	0.062	1	Cocaine	Chat-int.	Slfn4
Cdk914	0.516575036648117	-0.228076327828465	0.029	0.031	1	Cocaine	Chat-int.	Cdk9
Nexn14	0.516575036648117	0.0248239977988476	0.029	0.031	1	Cocaine	Chat-int.	Nexn
Zfp13114	0.516575036648117	-0.770124278513962	0.029	0.031	1	Cocaine	Chat-int.	Zfp131
Rdm114	0.516815969411295	-0.426842544474796	0.029	0.062	1	Cocaine	Chat-int.	Rdm1
Timm2214	0.517005602637466	-0.285276064828521	0.029	0.062	1	Cocaine	Chat-int.	Timm22
Nudt234	0.517005602637468	0.0226776780811752	0.029	0.062	1	Cocaine	Chat-int.	Nudt2
Agk14	0.517068355412797	-0.445719183166758	0.029	0.062	1	Cocaine	Chat-int.	Agk
Kat714	0.517255233079724	-0.118752849253633	0.029	0.062	1	Cocaine	Chat-int.	Kat7
Wdr3714	0.517402398955016	-0.544584610835449	0.059	0.125	1	Cocaine	Chat-int.	Wdr37
Prmt714	0.51757570324529	-0.326623051137616	0.029	0.062	1	Cocaine	Chat-int.	Prmt7
Stk11ip14	0.517575703245294	-0.334695256299008	0.029	0.062	1	Cocaine	Chat-int.	Stk11ip
Ubtf14	0.517863075859698	-0.129910504168291	0.029	0.062	1	Cocaine	Chat-int.	Ubtf
Picalm14	0.518065030410482	-1.00522286599598	0.265	0.375	1	Cocaine	Chat-int.	Picalm
Srsf614	0.518152024619558	-0.17755037783867	0.029	0.062	1	Cocaine	Chat-int.	Srsf6
Cap114	0.518274593585407	-0.276020615085834	0.029	0.062	1	Cocaine	Chat-int.	Cap1
Adgrl414	0.518640366656528	0.219493635350553	0.853	0.75	1	Cocaine	Chat-int.	Adgrl4
Txnrd214	0.518730598773001	-0.0311527671201567	0.029	0.062	1	Cocaine	Chat-int.	Txnrd2
Ccni14	0.518730598773003	-0.15760709984584	0.029	0.062	1	Cocaine	Chat-int.	Ccni
Itgb3bp14	0.518768924934915	-0.440351767558562	0.029	0.062	1	Cocaine	Chat-int.	Itgb3bp
Nedd4l14	0.518816039304363	0.173901212248865	0.412	0.469	1	Cocaine	Chat-int.	Nedd4l
Cox2014	0.51883542070189	-0.573006945107202	0.029	0.062	1	Cocaine	Chat-int.	Cox20
Hs2st114	0.518882856101034	0.249570418126469	0.088	0.031	1	Cocaine	Chat-int.	Hs2st1
Ephx114	0.519078516311892	-0.230265658069801	0.029	0.031	1	Cocaine	Chat-int.	Ephx1
Gabpb114	0.519116925523647	-0.578904683291822	0.029	0.062	1	Cocaine	Chat-int.	Gabpb1
Vcpip114	0.519116925523648	0.0163560850688208	0.029	0.062	1	Cocaine	Chat-int.	Vcpip1
Atf114	0.519196139915114	-0.598474109693663	0.059	0.125	1	Cocaine	Chat-int.	Atf1
Sharpin14	0.519225820755765	-0.329743500705761	0.029	0.062	1	Cocaine	Chat-int.	Sharpin
Atpaf214	0.51949097085832	0.0122107400414453	0.059	0.062	1	Cocaine	Chat-int.	Atpaf2
Snx218	0.519610359506654	0.641065813614259	0.206	0.156	1	Cocaine	Chat-int.	Snx2
Rgl214	0.51964798843939	0.062445769106518	0.029	0.062	1	Cocaine	Chat-int.	Rgl2
Paip214	0.519851623233112	0.910579431768311	0.235	0.125	1	Cocaine	Chat-int.	Paip2
Fbxw814	0.51990420880635	-0.49953191851499	0.029	0.062	1	Cocaine	Chat-int.	Fbxw8
Tec14	0.519917870373987	-0.366062136492242	0.059	0.125	1	Cocaine	Chat-int.	Tec
Kpna314	0.520054929696122	-0.18144491965468	0.029	0.062	1	Cocaine	Chat-int.	Kpna3
Cmpk114	0.520203377414315	-0.197938121214979	0.029	0.062	1	Cocaine	Chat-int.	Cmpk1
Dexi14	0.520252580904958	-0.392898420050488	0.029	0.062	1	Cocaine	Chat-int.	Dexi
Dstyk14	0.520301073731355	-0.427801357076521	0.029	0.062	1	Cocaine	Chat-int.	Dstyk
Clk114	0.520376453510804	0.0445823357608717	0.206	0.25	1	Cocaine	Chat-int.	Clk1
Lrp1114	0.52042167306215	-0.38630226741954	0.029	0.062	1	Cocaine	Chat-int.	Lrp11
Tbc1d22b14	0.520532396125858	-0.278308228093255	0.029	0.062	1	Cocaine	Chat-int.	Tbc1d22b
Map3k1214	0.520588032814447	-0.426563438843175	0.029	0.062	1	Cocaine	Chat-int.	Map3k12
Scarb214	0.52068622180876	0.677439152311419	0.265	0.156	1	Cocaine	Chat-int.	Scarb2
Tuba1b14	0.520728041987415	-0.282797247025137	0.029	0.062	1	Cocaine	Chat-int.	Tuba1b
Anapc1014	0.52106205236492	-0.53381127180063	0.029	0.062	1	Cocaine	Chat-int.	Anapc10
Tnfrsf1a14	0.521062052364923	-0.202260227207837	0.029	0.062	1	Cocaine	Chat-int.	Tnfrsf1a
Gramd1a14	0.521112829993014	-0.379068322662324	0.029	0.062	1	Cocaine	Chat-int.	Gramd1a
Mff14	0.521134040996064	-0.190537112746645	0.029	0.062	1	Cocaine	Chat-int.	Mff
Hscb14	0.521221381893619	-0.23467455598993	0.029	0.062	1	Cocaine	Chat-int.	Hscb
Ublcp114	0.521307667160823	-0.591521549918434	0.029	0.062	1	Cocaine	Chat-int.	Ublcp1
Irf214	0.521311980070076	-0.5535115256004	0.029	0.062	1	Cocaine	Chat-int.	Irf2
Mnt14	0.521435107682838	-0.129123727869128	0.029	0.062	1	Cocaine	Chat-int.	Mnt
Elovl514	0.521518737715882	-0.648555957378725	0.029	0.062	1	Cocaine	Chat-int.	Elovl5
Flnb14	0.521556184697384	0.343230144219044	0.559	0.562	1	Cocaine	Chat-int.	Flnb
Nme714	0.521598864018544	-0.21627218968596	0.029	0.062	1	Cocaine	Chat-int.	Nme7
Slc35c114	0.521871610132712	-0.11762238420469	0.029	0.062	1	Cocaine	Chat-int.	Slc35c1
Ing414	0.521959397979186	-0.197362700777953	0.029	0.062	1	Cocaine	Chat-int.	Ing4
Syncrip14	0.521959502097334	-0.459539582274276	0.029	0.062	1	Cocaine	Chat-int.	Syncrip
Ahsa114	0.522213422552959	-0.585628553248603	0.029	0.062	1	Cocaine	Chat-int.	Ahsa1
Zbtb1014	0.522367319315525	-0.229362125854937	0.029	0.062	1	Cocaine	Chat-int.	Zbtb10
Tfcp214	0.52240273816708	-0.183147967334526	0.029	0.062	1	Cocaine	Chat-int.	Tfcp2
Nit114	0.522568346090795	-0.415027341706758	0.029	0.062	1	Cocaine	Chat-int.	Nit1
Osbpl1114	0.522643863808403	0.964097613528469	0.118	0.062	1	Cocaine	Chat-int.	Osbpl11
Tmem20814	0.522716098420466	-0.264406662234639	0.029	0.062	1	Cocaine	Chat-int.	Tmem208
Arap214	0.52281226848433	-0.594577996176178	0.235	0.344	1	Cocaine	Chat-int.	Arap2
Trim2514	0.522860749791447	-0.560533626800816	0.147	0.25	1	Cocaine	Chat-int.	Trim25
Rcor114	0.522969554225614	-0.619184462427485	0.147	0.25	1	Cocaine	Chat-int.	Rcor1
Gfpt114	0.522992282390516	0.023256077557597	0.029	0.062	1	Cocaine	Chat-int.	Gfpt1
Btg314	0.523022338043595	0.0229776946177911	0.029	0.062	1	Cocaine	Chat-int.	Btg3
Crem14	0.523052106606609	-0.107034033450428	0.029	0.062	1	Cocaine	Chat-int.	Crem
Map2k514	0.523120407434172	-0.59359152927026	0.118	0.219	1	Cocaine	Chat-int.	Map2k5
Prkrir14	0.523307024539951	-0.310791003783256	0.029	0.062	1	Cocaine	Chat-int.	Prkrir
RGD156231014	0.523334935367501	-0.341671814809266	0.029	0.062	1	Cocaine	Chat-int.	RGD1562310
Srsf1115	0.523342098367144	-0.843869079362139	0.118	0.219	1	Cocaine	Chat-int.	Srsf11
Phf153	0.52358079684192	-0.367341517192436	0.029	0.062	1	Cocaine	Chat-int.	Phf1
Lmcd114	0.523720751209981	-0.26188768644295	0.176	0.281	1	Cocaine	Chat-int.	Lmcd1
Zfp76314	0.523809249917993	-0.458605693093522	0.029	0.062	1	Cocaine	Chat-int.	Zfp763
Rps1114	0.523818871676279	-0.249566595107843	0.029	0.062	1	Cocaine	Chat-int.	Rps11
Wdr8314	0.523944162561281	-0.501723830789577	0.029	0.062	1	Cocaine	Chat-int.	Wdr83
Birc214	0.52398424831972	-0.39472838467565	0.059	0.062	1	Cocaine	Chat-int.	Birc2
Mcart114	0.523986996104223	-0.394869309693505	0.059	0.125	1	Cocaine	Chat-int.	Mcart1
Hsp90ab114	0.524031439409318	0.864355330782012	0.235	0.156	1	Cocaine	Chat-int.	Hsp90ab1
Stk414	0.524102666317086	-0.329029710804732	0.029	0.062	1	Cocaine	Chat-int.	Stk4
Mutyh14	0.524118389148843	-0.462968313146866	0.029	0.062	1	Cocaine	Chat-int.	Mutyh
Cerk14	0.524178168381686	-0.322800190156101	0.029	0.062	1	Cocaine	Chat-int.	Cerk
Agpat114	0.524228661417808	-0.361559104739394	0.029	0.062	1	Cocaine	Chat-int.	Agpat1
Zbtb1714	0.524280637464404	-0.514634671080725	0.029	0.062	1	Cocaine	Chat-int.	Zbtb17
Gpi14	0.524347785515009	-0.265617820016643	0.029	0.062	1	Cocaine	Chat-int.	Gpi
Dpy19l114	0.524377020506353	-0.339063424796057	0.029	0.062	1	Cocaine	Chat-int.	Dpy19l1
LOC10017491014	0.524384798621153	-0.157761488804286	0.029	0.062	1	Cocaine	Chat-int.	LOC100174910
Scaf124	0.524393248926944	-0.189931251879423	0.029	0.062	1	Cocaine	Chat-int.	Scaf1
Ero1a14	0.524410789733734	-0.337782801333333	0.029	0.062	1	Cocaine	Chat-int.	Ero1a
Bcl214	0.524437167351973	-0.2380671129483	0.029	0.062	1	Cocaine	Chat-int.	Bcl2
Ppp1r12a14	0.52445262020107	0.39669381527374	0.471	0.375	1	Cocaine	Chat-int.	Ppp1r12a
Cog114	0.524454743331429	-0.22551948910819	0.029	0.062	1	Cocaine	Chat-int.	Cog1
Sqle14	0.524461751850319	-0.245667015667451	0.029	0.062	1	Cocaine	Chat-int.	Sqle
Ticam214	0.524469379185967	-0.262958954343821	0.029	0.062	1	Cocaine	Chat-int.	Ticam2
Pfkfb314	0.524490821737089	-0.26811877625904	0.029	0.062	1	Cocaine	Chat-int.	Pfkfb3
Trmt11214	0.524492928748303	-0.362934014261906	0.029	0.062	1	Cocaine	Chat-int.	Trmt112
Sec61b14	0.524495511353396	-0.194722516694802	0.029	0.062	1	Cocaine	Chat-int.	Sec61b
Ggcx14	0.524496130394525	-0.212554475055494	0.029	0.062	1	Cocaine	Chat-int.	Ggcx
Taf314	0.525000178257796	0.649288649742185	0.294	0.219	1	Cocaine	Chat-int.	Taf3
Fnip214	0.52546394948832	-0.679675893336798	0.118	0.219	1	Cocaine	Chat-int.	Fnip2
Glod414	0.525859422477374	-0.104355741366792	0.029	0.031	1	Cocaine	Chat-int.	Glod4
Slc35f514	0.525859422477374	-0.236340411566335	0.029	0.031	1	Cocaine	Chat-int.	Slc35f5
Slc66a114	0.525859422477374	-0.236340411566335	0.029	0.031	1	Cocaine	Chat-int.	Slc66a1
Rbpms214	0.526215721226473	-0.236665615761774	0.029	0.031	1	Cocaine	Chat-int.	Rbpms2
Slco3a114	0.526215721226473	-0.28547164162062	0.029	0.031	1	Cocaine	Chat-int.	Slco3a1
Cep11214	0.527156945972908	-0.855747380107161	0.088	0.156	1	Cocaine	Chat-int.	Cep112
Fam172a14	0.527959161559449	-0.216178345987059	0.118	0.188	1	Cocaine	Chat-int.	Fam172a
Tfrc14	0.528148389343898	0.283698075607678	0.5	0.562	1	Cocaine	Chat-int.	Tfrc
Tpd52l214	0.528193262570522	0.361823220936807	0.088	0.031	1	Cocaine	Chat-int.	Tpd52l2
Cep6314	0.528312165262273	0.71560524459998	0.147	0.062	1	Cocaine	Chat-int.	Cep63
Rps3a14	0.528416656020661	-0.654409538696555	0.088	0.156	1	Cocaine	Chat-int.	Rps3a
Zfp44514	0.528480209173527	0.40620516543517	0.176	0.094	1	Cocaine	Chat-int.	Zfp445
Kif13a14	0.528665896239098	-0.128420100187178	0.529	0.469	1	Cocaine	Chat-int.	Kif13a
Podxl15	0.529310788553138	-0.0395598509340958	0.382	0.312	1	Cocaine	Chat-int.	Podxl
Tubgcp514	0.529382926334201	0.79370456761012	0.118	0.031	1	Cocaine	Chat-int.	Tubgcp5
Ppm1g14	0.529520402036623	0.855811507510081	0.147	0.062	1	Cocaine	Chat-int.	Ppm1g
Slco1a214	0.531404589740421	0.0794608978745917	0.912	0.875	1	Cocaine	Chat-int.	Slco1a2
Ndufb414	0.532157488675749	0.988077701336303	0.147	0.062	1	Cocaine	Chat-int.	Ndufb4
RT1-T24-414	0.532582360824232	0.579900777970482	0.147	0.062	1	Cocaine	Chat-int.	RT1-T24-4
Tbc1d2314	0.532960948250809	0.560237242685608	0.147	0.062	1	Cocaine	Chat-int.	Tbc1d23
Arnt15	0.533424660528069	0.974166587714942	0.147	0.062	1	Cocaine	Chat-int.	Arnt
Luc7l314	0.533507137424007	-0.194805705638129	0.235	0.312	1	Cocaine	Chat-int.	Luc7l3
Crebrf14	0.533559177362279	-0.289772028141301	0.118	0.188	1	Cocaine	Chat-int.	Crebrf
Ubn114	0.533844932769381	0.726231241467048	0.147	0.062	1	Cocaine	Chat-int.	Ubn1
Nup9814	0.534366230759348	0.751245670368257	0.265	0.156	1	Cocaine	Chat-int.	Nup98
Ubr414	0.534382766561797	-0.595131127216333	0.059	0.125	1	Cocaine	Chat-int.	Ubr4
Rab2814	0.53566486642482	-0.601393487077653	0.088	0.156	1	Cocaine	Chat-int.	Rab28
Pde4d14	0.536081971624315	-0.940936922694043	0.324	0.438	1	Cocaine	Chat-int.	Pde4d
Svil14	0.536912259423389	0.488978805545281	0.147	0.062	1	Cocaine	Chat-int.	Svil
Ap2b114	0.537188012910915	0.627885297192775	0.118	0.031	1	Cocaine	Chat-int.	Ap2b1
Rnf15014	0.537230387870317	-0.247031049895476	0.029	0.031	1	Cocaine	Chat-int.	Rnf150
Wbp414	0.537718802808488	-0.816327278846101	0.118	0.219	1	Cocaine	Chat-int.	Wbp4
Esyt114	0.53852474976736	1.05520747876342	0.118	0.062	1	Cocaine	Chat-int.	Esyt1
Chd714	0.538919065571028	0.112607851589806	0.088	0.156	1	Cocaine	Chat-int.	Chd7
Cbx514	0.539355204295454	-0.249102994874451	0.029	0.031	1	Cocaine	Chat-int.	Cbx5
Scarf214	0.539355204295454	-0.249102994874451	0.029	0.031	1	Cocaine	Chat-int.	Scarf2
Slc39a1116	0.539355204295454	-0.558498855856996	0.029	0.031	1	Cocaine	Chat-int.	Slc39a11
Slc48a114	0.539355204295454	-0.249102994874451	0.029	0.031	1	Cocaine	Chat-int.	Slc48a1
Ppfia114	0.539639497518575	0.878655640171705	0.206	0.125	1	Cocaine	Chat-int.	Ppfia1
Gna1214	0.539713373577865	0.222375099348095	0.118	0.125	1	Cocaine	Chat-int.	Gna12
Arfip114	0.540931328749371	-0.710265112646806	0.059	0.125	1	Cocaine	Chat-int.	Arfip1
Wac14	0.541473748435547	0.393172393955922	0.324	0.312	1	Cocaine	Chat-int.	Wac
Rbfox214	0.541671492237001	-0.471264783741867	0.559	0.688	1	Cocaine	Chat-int.	Rbfox2
Rps1614	0.541707157244467	-0.566308468306761	0.059	0.125	1	Cocaine	Chat-int.	Rps16
Nptn14	0.541736645467682	-0.557863955761696	0.412	0.5	1	Cocaine	Chat-int.	Nptn
Etv614	0.542014860636	-0.342813732970368	0.471	0.594	1	Cocaine	Chat-int.	Etv6
Slc26a1014	0.542749091179294	-0.545755702022462	0.059	0.125	1	Cocaine	Chat-int.	Slc26a10
Max14	0.542839038594638	-0.522050398730911	0.147	0.25	1	Cocaine	Chat-int.	Max
Angpt214	0.542891299422282	-0.252605612630771	0.029	0.031	1	Cocaine	Chat-int.	Angpt2
Ola114	0.542891299422282	-0.564147732500922	0.029	0.031	1	Cocaine	Chat-int.	Ola1
Senp714	0.543246797745484	-0.651166912285397	0.118	0.219	1	Cocaine	Chat-int.	Senp7
Rbm2514	0.544346909057144	0.559448345063258	0.265	0.156	1	Cocaine	Chat-int.	Rbm25
Pitpnm214	0.544591194368906	0.540410693798408	0.118	0.031	1	Cocaine	Chat-int.	Pitpnm2
Zfp52115	0.546567002917491	-0.666187408284232	0.265	0.375	1	Cocaine	Chat-int.	Zfp521
Nrip114	0.546586568984375	0.674337320977613	0.147	0.062	1	Cocaine	Chat-int.	Nrip1
Trim2414	0.547243912935955	0.548767957604276	0.147	0.062	1	Cocaine	Chat-int.	Trim24
Snrnp7014	0.547464525756749	0.608924218136904	0.147	0.062	1	Cocaine	Chat-int.	Snrnp70
Notch114	0.547793184584262	-0.738344402230237	0.176	0.281	1	Cocaine	Chat-int.	Notch1
Plscr214	0.547910471132145	0.0331666207738637	0.147	0.219	1	Cocaine	Chat-int.	Plscr2
Adk14	0.548079892767856	-0.924137290561954	0.206	0.312	1	Cocaine	Chat-int.	Adk
Dusp171	0.548942657845009	-0.795941628270572	0.059	0.125	1	Cocaine	Chat-int.	Dusp1
Fcgrt14	0.54903974573793	-0.86794243427414	0.235	0.344	1	Cocaine	Chat-int.	Fcgrt
Pigv14	0.549808164068921	0.787017663606648	0.147	0.062	1	Cocaine	Chat-int.	Pigv
Fyn14	0.550575708350108	0.373301802366845	0.147	0.062	1	Cocaine	Chat-int.	Fyn
Brpf114	0.550886276901128	-0.367406167807273	0.059	0.062	1	Cocaine	Chat-int.	Brpf1
Acox114	0.552662236548336	0.455411631911809	0.147	0.062	1	Cocaine	Chat-int.	Acox1
Mcu14	0.552731056993097	0.432706585680969	0.147	0.062	1	Cocaine	Chat-int.	Mcu
Enpp214	0.552778175528418	-0.21401284847658	0.118	0.188	1	Cocaine	Chat-int.	Enpp2
Myo18a14	0.553958588721116	0.696704092821046	0.147	0.062	1	Cocaine	Chat-int.	Myo18a
Ppp1r16b14	0.554106718261754	-0.455896630999501	0.147	0.25	1	Cocaine	Chat-int.	Ppp1r16b
Secisbp214	0.554309103384822	0.691340345606492	0.147	0.062	1	Cocaine	Chat-int.	Secisbp2
Map4k414	0.555040041009842	0.300930768505694	0.441	0.406	1	Cocaine	Chat-int.	Map4k4
Orc314	0.556265405328279	0.570794812797638	0.147	0.062	1	Cocaine	Chat-int.	Orc3
Limk214	0.557036647427838	-0.131753807595883	0.088	0.156	1	Cocaine	Chat-int.	Limk2
Nr2c114	0.557074432988942	-0.431997692567144	0.118	0.094	1	Cocaine	Chat-int.	Nr2c1
Rabgap1l14	0.557277464600942	-0.0771851272643285	0.206	0.312	1	Cocaine	Chat-int.	Rabgap1l
Frs214	0.557321486479984	0.769083681306144	0.147	0.062	1	Cocaine	Chat-int.	Frs2
RGD156561614	0.557617050065876	-0.449983351604273	0.176	0.281	1	Cocaine	Chat-int.	RGD1565616
Lrmda14	0.558121403133999	-0.168667127107311	0.382	0.5	1	Cocaine	Chat-int.	Lrmda
Tor1aip214	0.55813326071161	0.6144899869407	0.147	0.062	1	Cocaine	Chat-int.	Tor1aip2
B2m14	0.558301920844063	0.59485738259562	0.676	0.594	1	Cocaine	Chat-int.	B2m
LOC10029450814	0.558745979256474	-0.447047564718282	0.206	0.312	1	Cocaine	Chat-int.	LOC100294508
Zmynd814	0.559715854781223	0.802063800480832	0.235	0.156	1	Cocaine	Chat-int.	Zmynd8
Pkn114	0.560509722028237	0.418312227992355	0.147	0.188	1	Cocaine	Chat-int.	Pkn1
Rfc114	0.560850731454826	-0.505549524183238	0.059	0.125	1	Cocaine	Chat-int.	Rfc1
Cacna1c14	0.561640917103678	1.81869982571257	0.088	0.031	1	Cocaine	Chat-int.	Cacna1c
Rps27a14	0.56191744261606	-0.807929827532804	0.059	0.125	1	Cocaine	Chat-int.	Rps27a
Dnajc1014	0.56274609046262	0.355638644623713	0.147	0.062	1	Cocaine	Chat-int.	Dnajc10
Rapgef514	0.562886786953733	-0.162414187045583	0.176	0.25	1	Cocaine	Chat-int.	Rapgef5
Cdc42bpb14	0.56293807015787	0.510301810641252	0.324	0.219	1	Cocaine	Chat-int.	Cdc42bpb
Bloc1s614	0.563613269382523	-0.274616881567376	0.029	0.031	1	Cocaine	Chat-int.	Bloc1s6
Cisd214	0.563613269382523	-0.274616881567376	0.029	0.031	1	Cocaine	Chat-int.	Cisd2
Wars114	0.563613269382523	-0.274616881567376	0.029	0.031	1	Cocaine	Chat-int.	Wars1
Echdc114	0.56380972610971	0.924659826202828	0.147	0.062	1	Cocaine	Chat-int.	Echdc1
Psmb514	0.564660190049199	-0.0366159729962482	0.029	0.031	1	Cocaine	Chat-int.	Psmb5
LOC10091166414	0.564808920097605	-0.779791085957696	0.059	0.125	1	Cocaine	Chat-int.	LOC100911664
Scyl214	0.56490877068192	-0.623173594169571	0.059	0.125	1	Cocaine	Chat-int.	Scyl2
Chpf214	0.5650090132752	-0.276198281325503	0.029	0.031	1	Cocaine	Chat-int.	Chpf2
Med2514	0.5650090132752	-0.276198281325503	0.029	0.031	1	Cocaine	Chat-int.	Med25
Trim2814	0.5650090132752	-0.276198281325503	0.029	0.031	1	Cocaine	Chat-int.	Trim28
Eci114	0.565649973364115	0.224345164642016	0.088	0.156	1	Cocaine	Chat-int.	Eci1
Amd114	0.566407264182645	-1.01725132250978	0.088	0.156	1	Cocaine	Chat-int.	Amd1
Jmjd1c14	0.566485457966573	0.440489249406217	0.265	0.25	1	Cocaine	Chat-int.	Jmjd1c
Chka14	0.566565984646267	0.164399648326485	0.294	0.344	1	Cocaine	Chat-int.	Chka
Poldip214	0.566829013085422	0.286533949962583	0.176	0.094	1	Cocaine	Chat-int.	Poldip2
Adar14	0.566836964726141	-0.0732387419027705	0.059	0.125	1	Cocaine	Chat-int.	Adar
ST714	0.566907170147131	-0.690302988953716	0.088	0.156	1	Cocaine	Chat-int.	ST7
Ccnl114	0.567255778967743	0.472408261536736	0.265	0.156	1	Cocaine	Chat-int.	Ccnl1
Eif3a14	0.567682454404242	0.802720803391275	0.206	0.125	1	Cocaine	Chat-int.	Eif3a
Akap1115	0.567731178286681	0.912624089975616	0.147	0.062	1	Cocaine	Chat-int.	Akap11
Gmeb214	0.568104957039181	0.119765925490326	0.118	0.125	1	Cocaine	Chat-int.	Gmeb2
Rpl3215	0.568838360099241	-0.728285626491281	0.059	0.125	1	Cocaine	Chat-int.	Rpl32
Daam114	0.568992931813356	0.941340373706226	0.147	0.062	1	Cocaine	Chat-int.	Daam1
Cyfip114	0.569630437452348	-0.662593485909402	0.147	0.219	1	Cocaine	Chat-int.	Cyfip1
RGD156522214	0.569884567777731	-0.0385267913246171	0.029	0.031	1	Cocaine	Chat-int.	RGD1565222
Tcaim14	0.569884567777731	-0.0385267913246171	0.029	0.031	1	Cocaine	Chat-int.	Tcaim
Zbed414	0.569884567777731	-0.0385267913246171	0.029	0.031	1	Cocaine	Chat-int.	Zbed4
Mapk814	0.569954381339034	0.151881017789991	0.176	0.094	1	Cocaine	Chat-int.	Mapk8
Eef1akmt214	0.571696095802393	-0.211039938822512	0.059	0.125	1	Cocaine	Chat-int.	Eef1akmt2
Slc7a614	0.571789704089831	0.0622699600000539	0.088	0.031	1	Cocaine	Chat-int.	Slc7a6
Nup5014	0.572027756037842	0.301458080690729	0.147	0.062	1	Cocaine	Chat-int.	Nup50
Atl214	0.572194388885372	-0.483602356756488	0.088	0.156	1	Cocaine	Chat-int.	Atl2
Twf114	0.572770679561099	-0.715366194424912	0.059	0.125	1	Cocaine	Chat-int.	Twf1
Foxp214	0.573362666876407	-1.21270212842042	0.088	0.156	1	Cocaine	Chat-int.	Foxp2
Arcn114	0.573688690765976	0.65377024275632	0.147	0.062	1	Cocaine	Chat-int.	Arcn1
Numa114	0.573845585119222	0.825219879230733	0.147	0.062	1	Cocaine	Chat-int.	Numa1
Sbf214	0.574064766449626	0.305826032250273	0.441	0.375	1	Cocaine	Chat-int.	Sbf2
Afg3l214	0.57509159892941	-0.03369006737853	0.029	0.031	1	Cocaine	Chat-int.	Afg3l2
Sec14l214	0.57509159892941	-0.03369006737853	0.029	0.031	1	Cocaine	Chat-int.	Sec14l2
Sgsm314	0.575413779226262	-0.487066868604887	0.059	0.094	1	Cocaine	Chat-int.	Sgsm3
Septin1115	0.575819869327271	-0.0981911392283374	0.176	0.25	1	Cocaine	Chat-int.	Septin11
Acadl14	0.57588739830833	-0.703713124702636	0.059	0.125	1	Cocaine	Chat-int.	Acadl
Tspan1814	0.576484930052361	0.39011557040838	0.088	0.031	1	Cocaine	Chat-int.	Tspan18
Ccdc85a14	0.57692454585512	-0.0768681227027948	0.559	0.688	1	Cocaine	Chat-int.	Ccdc85a
Sos214	0.577132933450975	-0.101126606249922	0.235	0.312	1	Cocaine	Chat-int.	Sos2
Cwc1514	0.577554392816258	-0.353966528793053	0.059	0.062	1	Cocaine	Chat-int.	Cwc15
Tecpr114	0.577788567854939	0.683540652254416	0.176	0.094	1	Cocaine	Chat-int.	Tecpr1
Scaf414	0.579679292834177	-0.340882751425715	0.088	0.156	1	Cocaine	Chat-int.	Scaf4
Stk2414	0.580002916895278	0.654158130223976	0.147	0.062	1	Cocaine	Chat-int.	Stk24
Ripk114	0.580265882332152	-0.642450440285547	0.088	0.156	1	Cocaine	Chat-int.	Ripk1
Ppp1r1114	0.580280877817636	-0.241555784715681	0.029	0.031	1	Cocaine	Chat-int.	Ppp1r11
Unc5c14	0.580280877817636	0.303079399738051	0.029	0.031	1	Cocaine	Chat-int.	Unc5c
Cr1l14	0.580463444943067	0.838788010351845	0.176	0.094	1	Cocaine	Chat-int.	Cr1l
Bcas314	0.580474358232946	-0.679632740298239	0.265	0.375	1	Cocaine	Chat-int.	Bcas3
Ccdc11214	0.580626188815503	-0.162868085258434	0.029	0.031	1	Cocaine	Chat-int.	Ccdc112
Madd14	0.580626188815503	-0.294852755457977	0.029	0.031	1	Cocaine	Chat-int.	Madd
Pnrc114	0.580756228806261	-0.670820539702026	0.059	0.125	1	Cocaine	Chat-int.	Pnrc1
Dph614	0.580919801752492	0.0979568596417555	0.118	0.062	1	Cocaine	Chat-int.	Dph6
Mboat114	0.582681099521906	0.987602927980882	0.147	0.062	1	Cocaine	Chat-int.	Mboat1
Isca214	0.582696354521934	-0.297466504607383	0.029	0.031	1	Cocaine	Chat-int.	Isca2
Nod114	0.582844516297817	-0.137034738086972	0.118	0.188	1	Cocaine	Chat-int.	Nod1
Sema6d14	0.58286498016978	-0.62341623324928	0.059	0.125	1	Cocaine	Chat-int.	Sema6d
Hp1bp314	0.583010666959611	0.668773982250839	0.176	0.094	1	Cocaine	Chat-int.	Hp1bp3
Luc7l16	0.583157757149094	-0.720739921382505	0.118	0.188	1	Cocaine	Chat-int.	Luc7l
Gripap114	0.583163061485398	0.554710949833029	0.147	0.062	1	Cocaine	Chat-int.	Gripap1
Cttnbp2nl14	0.583319845290197	-0.572948050558205	0.176	0.281	1	Cocaine	Chat-int.	Cttnbp2nl
Uaca14	0.583447981087945	0.73530680424914	0.206	0.125	1	Cocaine	Chat-int.	Uaca
Snrk14	0.583517183125617	-0.420373005789131	0.088	0.125	1	Cocaine	Chat-int.	Snrk
Septin414	0.583660495377522	-0.437983427181726	0.147	0.219	1	Cocaine	Chat-int.	Septin4
Sptlc214	0.583988878651644	-0.624048106712782	0.324	0.375	1	Cocaine	Chat-int.	Sptlc2
Cuedc114	0.584121718538103	-0.568834673609142	0.059	0.094	1	Cocaine	Chat-int.	Cuedc1
Ddit414	0.584401446319965	0.827524754444118	0.235	0.156	1	Cocaine	Chat-int.	Ddit4
Strn314	0.584629586810765	0.108782443129589	0.529	0.438	1	Cocaine	Chat-int.	Strn3
Usp1014	0.584662498610198	0.363365995251624	0.147	0.062	1	Cocaine	Chat-int.	Usp10
Pik3c2a14	0.584705581316824	-0.249438451856824	0.618	0.594	1	Cocaine	Chat-int.	Pik3c2a
Rftn114	0.585039092964003	-0.190763689421297	0.059	0.062	1	Cocaine	Chat-int.	Rftn1
Psmc614	0.58504522778449	0.513804098315571	0.176	0.094	1	Cocaine	Chat-int.	Psmc6
Mmgt214	0.58510783961078	-0.300555701590782	0.029	0.031	1	Cocaine	Chat-int.	Mmgt2
Timm4414	0.58510783961078	-0.300555701590782	0.029	0.031	1	Cocaine	Chat-int.	Timm44
Pdzd214	0.585293522935053	0.639155779992314	0.294	0.188	1	Cocaine	Chat-int.	Pdzd2
Fbxl714	0.585560079204267	-0.0319381525151012	0.471	0.438	1	Cocaine	Chat-int.	Fbxl7
Dusp1614	0.585663383609814	-0.544356511811527	0.059	0.125	1	Cocaine	Chat-int.	Dusp16
Mfhas114	0.585728163069801	0.0441740112993627	0.176	0.219	1	Cocaine	Chat-int.	Mfhas1
Dmd14	0.585748025569008	0.385861526666332	0.147	0.062	1	Cocaine	Chat-int.	Dmd
Kalrn14	0.58643350578684	0.0809804449998908	0.206	0.125	1	Cocaine	Chat-int.	Kalrn
Kif26b14	0.587414354316135	0.560296439798823	0.265	0.156	1	Cocaine	Chat-int.	Kif26b
Sgpp214	0.587638327229534	-0.222667655990435	0.235	0.344	1	Cocaine	Chat-int.	Sgpp2
Igfbp714	0.587753329808653	-0.175636602981096	0.735	0.844	1	Cocaine	Chat-int.	Igfbp7
Fry14	0.58783307497526	0.427140797650762	0.294	0.312	1	Cocaine	Chat-int.	Fry
Exosc914	0.588250893187289	-0.516540054948633	0.059	0.125	1	Cocaine	Chat-int.	Exosc9
Rnf11114	0.588405605679212	0.516723363330293	0.294	0.188	1	Cocaine	Chat-int.	Rnf111
Calm114	0.588859186297033	0.411864522175597	0.324	0.344	1	Cocaine	Chat-int.	Calm1
Swt114	0.588891525454734	0.854190606399377	0.147	0.094	1	Cocaine	Chat-int.	Swt1
Col4a314	0.589300392956457	-0.803052373867823	0.294	0.406	1	Cocaine	Chat-int.	Col4a3
Wbp1l14	0.589370417601088	-0.745103876212482	0.176	0.281	1	Cocaine	Chat-int.	Wbp1l
Mtor14	0.589466593898325	-0.378742057640109	0.059	0.125	1	Cocaine	Chat-int.	Mtor
Ube3a14	0.589709891754286	0.268189929085661	0.206	0.219	1	Cocaine	Chat-int.	Ube3a
Dnase1l114	0.589903576519371	0.741429087317047	0.294	0.188	1	Cocaine	Chat-int.	Dnase1l1
Dock614	0.59081257971807	-0.677499988818742	0.206	0.281	1	Cocaine	Chat-int.	Dock6
Agfg114	0.590924769245625	0.111559241324123	0.471	0.531	1	Cocaine	Chat-int.	Agfg1
Ubxn414	0.591017758172036	0.532995549253093	0.118	0.062	1	Cocaine	Chat-int.	Ubxn4
Mtch114	0.591119567059803	-0.729453731787265	0.059	0.062	1	Cocaine	Chat-int.	Mtch1
Slc12a214	0.591463740189974	0.897767846371708	0.118	0.062	1	Cocaine	Chat-int.	Slc12a2
Rfx314	0.591968733586884	-0.430970281520617	0.147	0.219	1	Cocaine	Chat-int.	Rfx3
Ogdh14	0.5921457106416	0.445581800791157	0.176	0.094	1	Cocaine	Chat-int.	Ogdh
Spred214	0.592245046856188	-0.747175974541884	0.059	0.125	1	Cocaine	Chat-int.	Spred2
Kdm5b14	0.592294455781394	-0.446673921672694	0.059	0.125	1	Cocaine	Chat-int.	Kdm5b
Ca414	0.592683241472166	-0.595136022201846	0.206	0.312	1	Cocaine	Chat-int.	Ca4
Rpl1814	0.592813441409087	0.441997487577315	0.147	0.062	1	Cocaine	Chat-int.	Rpl18
Fdps14	0.593047466456704	-0.795904964078327	0.088	0.156	1	Cocaine	Chat-int.	Fdps
Zbtb4414	0.593248280338646	-0.463003646293455	0.059	0.125	1	Cocaine	Chat-int.	Zbtb44
Foxo114	0.593595461446007	0.256842072790054	0.294	0.188	1	Cocaine	Chat-int.	Foxo1
Mettl1514	0.593687116507856	-0.658621247555851	0.029	0.031	1	Cocaine	Chat-int.	Mettl15
Scn3a14	0.593687116507856	-0.311952461641454	0.029	0.031	1	Cocaine	Chat-int.	Scn3a
Slc4a414	0.593687116507856	-0.311952461641454	0.029	0.031	1	Cocaine	Chat-int.	Slc4a4
Megf814	0.59414178044719	-0.31075134929958	0.059	0.125	1	Cocaine	Chat-int.	Megf8
Hsp90aa114	0.594245772145515	0.663568488224049	0.147	0.062	1	Cocaine	Chat-int.	Hsp90aa1
Ghitm14	0.594348662497542	-0.0243566785881845	0.059	0.031	1	Cocaine	Chat-int.	Ghitm
Ap3m114	0.594363326167756	0.212252193906896	0.059	0.031	1	Cocaine	Chat-int.	Ap3m1
Sbds14	0.59437096695538	0.584758311610489	0.059	0.031	1	Cocaine	Chat-int.	Sbds
Ocrl14	0.594417782643459	0.542484541950623	0.059	0.031	1	Cocaine	Chat-int.	Ocrl
Pik3c314	0.594430927019711	0.136166908500672	0.059	0.031	1	Cocaine	Chat-int.	Pik3c3
Ctps214	0.594442614644255	0.401204514971655	0.059	0.031	1	Cocaine	Chat-int.	Ctps2
Cox1114	0.594531222978749	0.479795659016163	0.059	0.031	1	Cocaine	Chat-int.	Cox11
Ttc1914	0.594552270447936	0.09602802348261	0.059	0.031	1	Cocaine	Chat-int.	Ttc19
Patj14	0.594585939415219	0.309317829523108	0.059	0.031	1	Cocaine	Chat-int.	Patj
Disc114	0.594593293936543	0.343344387390482	0.059	0.031	1	Cocaine	Chat-int.	Disc1
Nr1h214	0.594652261089754	0.382783629579108	0.059	0.031	1	Cocaine	Chat-int.	Nr1h2
Prep14	0.594674362013953	0.268783800861835	0.059	0.031	1	Cocaine	Chat-int.	Prep
Srp7214	0.594717155069965	0.214385519444417	0.059	0.031	1	Cocaine	Chat-int.	Srp72
Chtf1814	0.59475891408682	0.45109335311186	0.059	0.031	1	Cocaine	Chat-int.	Chtf18
Zfp42614	0.594773301649871	0.364426281208589	0.059	0.031	1	Cocaine	Chat-int.	Zfp426
Cpe14	0.594871158212584	-0.634590824173707	0.206	0.312	1	Cocaine	Chat-int.	Cpe
Fto14	0.594906224025797	-0.492409378186546	0.353	0.375	1	Cocaine	Chat-int.	Fto
Ndufs214	0.594929145902544	0.319346239375747	0.059	0.031	1	Cocaine	Chat-int.	Ndufs2
Lrrc5914	0.594999027722846	0.607493425571325	0.059	0.031	1	Cocaine	Chat-int.	Lrrc59
Sft2d114	0.59502405389976	0.44783077266501	0.059	0.031	1	Cocaine	Chat-int.	Sft2d1
Lpin214	0.595046714944143	-0.740110062069916	0.088	0.156	1	Cocaine	Chat-int.	Lpin2
LOC10036164514	0.595064084136294	0.415432082886002	0.059	0.031	1	Cocaine	Chat-int.	LOC100361645
Tuba1a14	0.595099811705272	0.48636557727845	0.176	0.094	1	Cocaine	Chat-int.	Tuba1a
Cars15	0.595109479598764	0.250413379892344	0.059	0.031	1	Cocaine	Chat-int.	Cars
Rasgrp414	0.595248571806981	0.7233644373491	0.059	0.031	1	Cocaine	Chat-int.	Rasgrp4
Ubl514	0.595269334134709	0.548420105738338	0.059	0.031	1	Cocaine	Chat-int.	Ubl5
Appbp214	0.595282136391283	0.325073606394148	0.059	0.031	1	Cocaine	Chat-int.	Appbp2
Hadhb14	0.595473026049344	0.548217992769283	0.147	0.062	1	Cocaine	Chat-int.	Hadhb
Tmem12814	0.59547832095915	0.332461696905581	0.059	0.031	1	Cocaine	Chat-int.	Tmem128
Gimap514	0.595583118602698	0.550989060644272	0.059	0.031	1	Cocaine	Chat-int.	Gimap5
Fam222b14	0.595614832902442	-0.595671373394129	0.235	0.344	1	Cocaine	Chat-int.	Fam222b
Zc3h11a14	0.595781532729911	0.317412841421487	0.059	0.031	1	Cocaine	Chat-int.	Zc3h11a
Guk114	0.595859468483312	0.980460727670087	0.059	0.031	1	Cocaine	Chat-int.	Guk1
Mon1a14	0.595869054256666	0.635140174808495	0.059	0.031	1	Cocaine	Chat-int.	Mon1a
Plbd214	0.59596635212698	0.511181831134033	0.059	0.031	1	Cocaine	Chat-int.	Plbd2
Phf814	0.595986074552522	0.786247831720253	0.147	0.062	1	Cocaine	Chat-int.	Phf8
Pik3ca14	0.595991949091712	0.286663887134368	0.059	0.031	1	Cocaine	Chat-int.	Pik3ca
Tnfrsf10b14	0.596021059831612	0.516554248024111	0.059	0.031	1	Cocaine	Chat-int.	Tnfrsf10b
Snx180	0.596048728864175	0.719522009965557	0.059	0.031	1	Cocaine	Chat-int.	Snx1
Ext214	0.596064128737244	-0.628511597038885	0.088	0.125	1	Cocaine	Chat-int.	Ext2
Ppt214	0.596248261334977	0.317335420471183	0.059	0.031	1	Cocaine	Chat-int.	Ppt2
Fhod114	0.596277597221955	0.132829219831727	0.059	0.031	1	Cocaine	Chat-int.	Fhod1
Parp214	0.596277597221955	0.382436681735821	0.059	0.031	1	Cocaine	Chat-int.	Parp2
Slc9a914	0.596277597221955	0.402934579933399	0.059	0.031	1	Cocaine	Chat-int.	Slc9a9
Zdhhc414	0.596277597221955	0.191586608054738	0.059	0.031	1	Cocaine	Chat-int.	Zdhhc4
Agl14	0.596321442094368	0.247374024660964	0.059	0.031	1	Cocaine	Chat-int.	Agl
Sptbn214	0.596321442094368	0.257112586758278	0.059	0.031	1	Cocaine	Chat-int.	Sptbn2
Grm414	0.596488716821085	0.502922947436991	0.059	0.031	1	Cocaine	Chat-int.	Grm4
Bag514	0.596571241382342	0.111913095303427	0.059	0.031	1	Cocaine	Chat-int.	Bag5
Exoc314	0.596709844175007	0.680742732688547	0.059	0.031	1	Cocaine	Chat-int.	Exoc3
Clic114	0.596742243730005	0.0496097302650542	0.059	0.031	1	Cocaine	Chat-int.	Clic1
Cdc42ep114	0.59687632753334	0.415377029085256	0.059	0.031	1	Cocaine	Chat-int.	Cdc42ep1
Zmym114	0.596876327533342	0.264266575544735	0.059	0.031	1	Cocaine	Chat-int.	Zmym1
Rnaseh2b14	0.596955898567854	0.253183269350173	0.059	0.031	1	Cocaine	Chat-int.	Rnaseh2b
Rpgrip1l14	0.597036798648071	0.328752227926677	0.059	0.031	1	Cocaine	Chat-int.	Rpgrip1l
Cdkn2aipnl14	0.597111858219515	0.498791551435151	0.059	0.031	1	Cocaine	Chat-int.	Cdkn2aipnl
Lpcat314	0.597354641431631	0.299511404891891	0.324	0.312	1	Cocaine	Chat-int.	Lpcat3
Tm2d214	0.597395718836371	0.269301367034601	0.059	0.031	1	Cocaine	Chat-int.	Tm2d2
Gtf3c114	0.597432139020151	0.635063760132441	0.088	0.094	1	Cocaine	Chat-int.	Gtf3c1
Bloc1s114	0.597550369168298	0.296432363919506	0.059	0.031	1	Cocaine	Chat-int.	Bloc1s1
Mtx114	0.597640702740752	0.247569528441046	0.059	0.031	1	Cocaine	Chat-int.	Mtx1
Fam20b14	0.59772997276722	0.349980465524109	0.059	0.031	1	Cocaine	Chat-int.	Fam20b
Emc1014	0.597732402623921	0.300246799305353	0.059	0.031	1	Cocaine	Chat-int.	Emc10
Kat1414	0.597768076817678	0.189236783896999	0.059	0.031	1	Cocaine	Chat-int.	Kat14
Trmt1115	0.597768076817678	0.596959825084008	0.059	0.031	1	Cocaine	Chat-int.	Trmt11
Wdr1214	0.597778766395465	0.325167572016569	0.059	0.031	1	Cocaine	Chat-int.	Wdr12
Arhgap2714	0.597844859869841	0.319482110199744	0.059	0.031	1	Cocaine	Chat-int.	Arhgap27
Abhd17c14	0.597922407385226	0.289640966655865	0.059	0.031	1	Cocaine	Chat-int.	Abhd17c
Glt8d114	0.597967660689305	-0.00659783163741323	0.059	0.031	1	Cocaine	Chat-int.	Glt8d1
Poglut314	0.598000716809138	0.352085167384944	0.059	0.031	1	Cocaine	Chat-int.	Poglut3
Sox1814	0.598112959006894	0.450984932488318	0.059	0.031	1	Cocaine	Chat-int.	Sox18
Ifi4414	0.598257009835622	-0.165801996833497	0.235	0.188	1	Cocaine	Chat-int.	Ifi44
Sec6314	0.598422259377809	0.570008782176191	0.294	0.188	1	Cocaine	Chat-int.	Sec63
Cnih414	0.598778923233854	0.652465453036344	0.059	0.031	1	Cocaine	Chat-int.	Cnih4
Cdk1614	0.598825163226026	0.487847306495418	0.059	0.031	1	Cocaine	Chat-int.	Cdk16
Mitd114	0.598832620457805	0.391350759346516	0.059	0.031	1	Cocaine	Chat-int.	Mitd1
Slc25a1614	0.598995848648349	0.479540662130572	0.059	0.031	1	Cocaine	Chat-int.	Slc25a16
Lurap1l14	0.599109371669357	0.337303341772291	0.088	0.031	1	Cocaine	Chat-int.	Lurap1l
Chchd1014	0.599162294016537	0.0796174897368755	0.059	0.031	1	Cocaine	Chat-int.	Chchd10
Maml314	0.59916783248269	0.892730055000986	0.147	0.062	1	Cocaine	Chat-int.	Maml3
Tbc1d914	0.599175649181247	0.346237033110029	0.059	0.031	1	Cocaine	Chat-int.	Tbc1d9
Ano614	0.599249298289814	0.660211870740117	0.353	0.281	1	Cocaine	Chat-int.	Ano6
Brap14	0.59927505279117	0.650644026867211	0.059	0.031	1	Cocaine	Chat-int.	Brap
Ndufa714	0.599300994812674	-0.895123706384169	0.059	0.125	1	Cocaine	Chat-int.	Ndufa7
Tbc1d814	0.599392527430297	0.312831483699964	0.147	0.062	1	Cocaine	Chat-int.	Tbc1d8
Atp5pd14	0.599400604199154	0.0222555764563607	0.059	0.031	1	Cocaine	Chat-int.	Atp5pd
Rhob14	0.599400604199154	0.478562391150731	0.059	0.031	1	Cocaine	Chat-int.	Rhob
Eif2ak114	0.599563267374368	0.335350474507311	0.059	0.031	1	Cocaine	Chat-int.	Eif2ak1
Tnfsf1014	0.599615903215449	-0.364875460665035	0.059	0.125	1	Cocaine	Chat-int.	Tnfsf10
Magi314	0.599757152104675	0.114996734848037	0.559	0.594	1	Cocaine	Chat-int.	Magi3
Lrrk114	0.599871499044218	0.49598429409172	0.147	0.062	1	Cocaine	Chat-int.	Lrrk1
Magt114	0.599911278332277	0.408367125838658	0.059	0.031	1	Cocaine	Chat-int.	Magt1
Mtif314	0.599921122632517	0.312707016895042	0.059	0.031	1	Cocaine	Chat-int.	Mtif3
Psmc114	0.600054278929996	0.278600809468864	0.059	0.031	1	Cocaine	Chat-int.	Psmc1
Zfp8415	0.600198861875694	0.322563320771965	0.059	0.031	1	Cocaine	Chat-int.	Zfp84
Atxn314	0.600292186833346	0.086285223598367	0.059	0.031	1	Cocaine	Chat-int.	Atxn3
Pdia614	0.600296125860629	0.231200592012219	0.059	0.031	1	Cocaine	Chat-int.	Pdia6
Mapre214	0.600313889458632	-0.344691095781424	0.059	0.125	1	Cocaine	Chat-int.	Mapre2
Lrrc4714	0.60044332931848	0.443959257086928	0.059	0.031	1	Cocaine	Chat-int.	Lrrc47
Hsdl214	0.600492744695539	0.314709990978155	0.059	0.031	1	Cocaine	Chat-int.	Hsdl2
Zfp44414	0.600492744695539	0.474717036197875	0.059	0.031	1	Cocaine	Chat-int.	Zfp444
Txndc914	0.600533815295658	-0.418110159585985	0.059	0.125	1	Cocaine	Chat-int.	Txndc9
Erg2814	0.600535946916038	-0.317689523132108	0.059	0.125	1	Cocaine	Chat-int.	Erg28
Tuft114	0.600676587423114	0.694710520779399	0.059	0.031	1	Cocaine	Chat-int.	Tuft1
Atp6v1e114	0.600683743569041	-0.436788026354755	0.059	0.062	1	Cocaine	Chat-int.	Atp6v1e1
Cd9914	0.600801525461684	-0.292349420548612	0.147	0.219	1	Cocaine	Chat-int.	Cd99
Dst14	0.600995549923367	-0.534303898097133	0.235	0.344	1	Cocaine	Chat-int.	Dst
Ptms14	0.601243304133826	0.682057004143896	0.176	0.094	1	Cocaine	Chat-int.	Ptms
Mrps2414	0.601316929609637	-0.833677549691029	0.059	0.125	1	Cocaine	Chat-int.	Mrps24
Naa3814	0.60155581240586	0.345560346790348	0.059	0.031	1	Cocaine	Chat-int.	Naa38
Hsbp114	0.601555812405862	0.468193694169156	0.059	0.031	1	Cocaine	Chat-int.	Hsbp1
Pom12114	0.601555812405862	0.442015819759096	0.059	0.031	1	Cocaine	Chat-int.	Pom121
Guf114	0.601911078289307	0.396605945202959	0.059	0.031	1	Cocaine	Chat-int.	Guf1
Tnip114	0.601983282734157	0.472382221045953	0.059	0.031	1	Cocaine	Chat-int.	Tnip1
Elk314	0.601990412197587	0.750777916452426	0.176	0.094	1	Cocaine	Chat-int.	Elk3
Rrm2b14	0.602109257457635	0.380070228594252	0.059	0.031	1	Cocaine	Chat-int.	Rrm2b
Gak14	0.602109889767887	-0.852109858375268	0.088	0.156	1	Cocaine	Chat-int.	Gak
Gimap814	0.602329563929052	0.268921238291401	0.059	0.031	1	Cocaine	Chat-int.	Gimap8
Lrrc8b14	0.602608638904581	0.622464500432568	0.059	0.031	1	Cocaine	Chat-int.	Lrrc8b
Sfr114	0.602608638904581	0.399664083609326	0.059	0.031	1	Cocaine	Chat-int.	Sfr1
Thada14	0.602867815784458	-0.556921951430126	0.206	0.25	1	Cocaine	Chat-int.	Thada
Spag115	0.602891787074799	0.00361327840192982	0.059	0.031	1	Cocaine	Chat-int.	Spag1
Slc44a114	0.602966703787863	0.0563011193673845	0.059	0.094	1	Cocaine	Chat-int.	Slc44a1
Kmt2e14	0.603084149056037	-0.243670338517983	0.529	0.531	1	Cocaine	Chat-int.	Kmt2e
Thumpd214	0.603121217752214	0.234211439764306	0.059	0.031	1	Cocaine	Chat-int.	Thumpd2
Carnmt114	0.603191323764892	0.108604256133313	0.059	0.031	1	Cocaine	Chat-int.	Carnmt1
Lman114	0.603232753729798	-0.325435258973238	0.029	0.031	1	Cocaine	Chat-int.	Lman1
Zc3h1514	0.60361883584727	-0.627837708274665	0.059	0.125	1	Cocaine	Chat-int.	Zc3h15
Dgkz14	0.603699488899005	0.681351402127658	0.176	0.094	1	Cocaine	Chat-int.	Dgkz
Ube2l314	0.604163475949981	0.449096881117474	0.059	0.031	1	Cocaine	Chat-int.	Ube2l3
Hspa12b14	0.604201289711633	-0.107473572731308	0.206	0.156	1	Cocaine	Chat-int.	Hspa12b
Casp414	0.604570874185259	-0.379402977324884	0.059	0.062	1	Cocaine	Chat-int.	Casp4
Pld314	0.60467162280936	-0.409808476285642	0.059	0.125	1	Cocaine	Chat-int.	Pld3
Dnajb1214	0.604843610389304	0.413708479784883	0.059	0.031	1	Cocaine	Chat-int.	Dnajb12
Sncaip14	0.604959054494899	-0.0900448578816034	0.059	0.062	1	Cocaine	Chat-int.	Sncaip
Mpp514	0.605105338634315	0.487538783729351	0.059	0.031	1	Cocaine	Chat-int.	Mpp5
Mmrn214	0.60523781553835	0.644270860402802	0.176	0.094	1	Cocaine	Chat-int.	Mmrn2
Rbm3314	0.605381077491977	0.0185203711641142	0.118	0.156	1	Cocaine	Chat-int.	Rbm33
Agap114	0.605539500018844	0.463637932313352	0.176	0.188	1	Cocaine	Chat-int.	Agap1
Kcnq514	0.605811408463926	0.305265261781868	0.059	0.031	1	Cocaine	Chat-int.	Kcnq5
Rgs1214	0.605913884891062	-0.683792041027654	0.235	0.312	1	Cocaine	Chat-int.	Rgs12
Bok14	0.606004324599861	0.309626147616578	0.059	0.031	1	Cocaine	Chat-int.	Bok
Mplkip14	0.606004324599863	0.45071647044203	0.059	0.031	1	Cocaine	Chat-int.	Mplkip
Ufl114	0.606266789696314	0.391857679097796	0.059	0.031	1	Cocaine	Chat-int.	Ufl1
Slc12a514	0.606332442991468	0.168040289369126	0.059	0.031	1	Cocaine	Chat-int.	Slc12a5
Nell214	0.606662941487983	0.588725057791182	0.059	0.031	1	Cocaine	Chat-int.	Nell2
Tmem11014	0.606796178629171	0.599037216397194	0.059	0.031	1	Cocaine	Chat-int.	Tmem110
Eno114	0.606848688549726	0.342844620606069	0.059	0.031	1	Cocaine	Chat-int.	Eno1
Adsl14	0.60694458767561	0.291242249308123	0.059	0.031	1	Cocaine	Chat-int.	Adsl
Mprip14	0.606964753997054	-0.441892362072613	0.471	0.594	1	Cocaine	Chat-int.	Mprip
Spcs214	0.607131851465051	0.239368658550201	0.059	0.031	1	Cocaine	Chat-int.	Spcs2
Nup6214	0.607137640851205	0.288852514684248	0.059	0.031	1	Cocaine	Chat-int.	Nup62
Rpl13a14	0.607332370770419	0.216520400803762	0.059	0.031	1	Cocaine	Chat-int.	Rpl13a
Phldb114	0.607467264098343	-0.653764941686754	0.059	0.094	1	Cocaine	Chat-int.	Phldb1
Xrn214	0.607587712043106	0.617781658413446	0.176	0.094	1	Cocaine	Chat-int.	Xrn2
Gabpa14	0.60762761871262	0.294361223741374	0.059	0.031	1	Cocaine	Chat-int.	Gabpa
Il6r14	0.607864886108576	0.311230914353596	0.147	0.156	1	Cocaine	Chat-int.	Il6r
Vps26c14	0.607926662818475	0.345869187775922	0.059	0.031	1	Cocaine	Chat-int.	Vps26c
Mdm414	0.607937890590725	-0.131779229087807	0.118	0.156	1	Cocaine	Chat-int.	Mdm4
Nop1614	0.607952373393654	0.46100095441278	0.059	0.031	1	Cocaine	Chat-int.	Nop16
Vps4514	0.608021692413759	0.424575428167885	0.059	0.031	1	Cocaine	Chat-int.	Vps45
Zc3h7b14	0.608128141423261	0.490568476652929	0.059	0.031	1	Cocaine	Chat-int.	Zc3h7b
Palm15	0.608313469491518	0.900080904363213	0.118	0.062	1	Cocaine	Chat-int.	Palm
Prkce14	0.608362557449874	-0.427111216364344	0.235	0.344	1	Cocaine	Chat-int.	Prkce
Tipin14	0.608370444152628	0.536233585965024	0.059	0.031	1	Cocaine	Chat-int.	Tipin
Rpl7a14	0.608639273312192	0.356945253233597	0.059	0.031	1	Cocaine	Chat-int.	Rpl7a
Ramp314	0.608722772590914	0.428533979668343	0.059	0.031	1	Cocaine	Chat-int.	Ramp3
Pla2g4a14	0.609485724473656	0.606567165890872	0.176	0.094	1	Cocaine	Chat-int.	Pla2g4a
Lamtor314	0.60969361694	0.284291411930688	0.059	0.031	1	Cocaine	Chat-int.	Lamtor3
Crebbp14	0.609952152872348	-0.013567972068727	0.265	0.312	1	Cocaine	Chat-int.	Crebbp
Atf714	0.61022943059703	-0.451605023275983	0.294	0.375	1	Cocaine	Chat-int.	Atf7
Bche14	0.610236952167884	0.374069865624153	0.059	0.031	1	Cocaine	Chat-int.	Bche
Ngly114	0.610241076732185	0.204403921295163	0.059	0.031	1	Cocaine	Chat-int.	Ngly1
Tmem8814	0.610462993287635	0.129218993412138	0.059	0.031	1	Cocaine	Chat-int.	Tmem88
Aig114	0.610528619713106	0.611950002022738	0.118	0.094	1	Cocaine	Chat-int.	Aig1
Acbd514	0.610679433859688	0.492006454330344	0.059	0.031	1	Cocaine	Chat-int.	Acbd5
Srpra14	0.610881507577148	0.824289675060233	0.176	0.094	1	Cocaine	Chat-int.	Srpra
Exoc614	0.611106389261793	-0.231965575312624	0.294	0.406	1	Cocaine	Chat-int.	Exoc6
Cbfa2t214	0.611156463698709	-0.109791378033386	0.088	0.156	1	Cocaine	Chat-int.	Cbfa2t2
Rnf16614	0.611242352374924	0.297699428762844	0.059	0.031	1	Cocaine	Chat-int.	Rnf166
Brwd114	0.611751489735038	-0.0749354394961081	0.088	0.156	1	Cocaine	Chat-int.	Brwd1
Tpm414	0.612048865479586	0.446597169533045	0.059	0.031	1	Cocaine	Chat-int.	Tpm4
Map3k714	0.612515449283202	0.149617335509213	0.059	0.031	1	Cocaine	Chat-int.	Map3k7
Cstf114	0.612593349779803	-0.0458739378957368	0.059	0.031	1	Cocaine	Chat-int.	Cstf1
L3mbtl214	0.612593349779803	0.183390268814647	0.059	0.031	1	Cocaine	Chat-int.	L3mbtl2
Mrps914	0.613063538430175	0.565308241271216	0.059	0.031	1	Cocaine	Chat-int.	Mrps9
Ube2z14	0.613134499117546	-0.281129412871945	0.059	0.125	1	Cocaine	Chat-int.	Ube2z
Akap1314	0.613537836513517	0.234317331137682	0.618	0.5	1	Cocaine	Chat-int.	Akap13
Fbxo4614	0.613538477180553	0.474209735489329	0.059	0.031	1	Cocaine	Chat-int.	Fbxo46
Mecr14	0.61360419434184	0.332374146075169	0.059	0.031	1	Cocaine	Chat-int.	Mecr
Pgm514	0.613827909547922	-0.575313889900433	0.265	0.375	1	Cocaine	Chat-int.	Pgm5
Raf114	0.613891309066998	0.0015557011029621	0.118	0.156	1	Cocaine	Chat-int.	Raf1
Hdgfl214	0.613937863025562	0.157830693895887	0.059	0.031	1	Cocaine	Chat-int.	Hdgfl2
St6galnac314	0.613988668235871	-0.193433747658583	0.588	0.594	1	Cocaine	Chat-int.	St6galnac3
Retsat14	0.614098529829783	0.471442801362801	0.059	0.031	1	Cocaine	Chat-int.	Retsat
Taok114	0.614393391445832	-0.703011773086961	0.147	0.219	1	Cocaine	Chat-int.	Taok1
Srebf214	0.614412653076111	0.359627165166707	0.235	0.219	1	Cocaine	Chat-int.	Srebf2
Cpne214	0.614421420782307	0.558367674919164	0.059	0.031	1	Cocaine	Chat-int.	Cpne2
Cnnm314	0.615363692398887	0.262385815718242	0.059	0.031	1	Cocaine	Chat-int.	Cnnm3
Slc40a114	0.615467350408618	0.204741007746682	0.118	0.062	1	Cocaine	Chat-int.	Slc40a1
Usp2814	0.615567762065136	0.202092064260462	0.059	0.031	1	Cocaine	Chat-int.	Usp28
Ulk214	0.615567887239401	0.423592851821836	0.206	0.188	1	Cocaine	Chat-int.	Ulk2
Rab3114	0.615773872366887	0.220592368291686	0.118	0.156	1	Cocaine	Chat-int.	Rab31
Snn14	0.615981157901092	0.0659624262818483	0.059	0.062	1	Cocaine	Chat-int.	Snn
H2az114	0.616013530245576	0.46674372026373	0.059	0.031	1	Cocaine	Chat-int.	H2az1
Lonp214	0.616027564459769	-0.509616518135305	0.059	0.125	1	Cocaine	Chat-int.	Lonp2
Mitf14	0.616144859805695	0.432719112051987	0.059	0.031	1	Cocaine	Chat-int.	Mitf
Cul114	0.616323543910195	0.613664361413067	0.176	0.094	1	Cocaine	Chat-int.	Cul1
Sub114	0.616485962356651	0.57977957878051	0.059	0.031	1	Cocaine	Chat-int.	Sub1
Ppp2r3a14	0.616636551803888	-0.397766738393203	0.088	0.062	1	Cocaine	Chat-int.	Ppp2r3a
Pced1b14	0.616660807238239	-0.021472232742316	0.088	0.156	1	Cocaine	Chat-int.	Pced1b
Itga414	0.616674730001408	0.0527852867391743	0.059	0.031	1	Cocaine	Chat-int.	Itga4
Kat6a14	0.61671594792267	0.545234676578531	0.176	0.094	1	Cocaine	Chat-int.	Kat6a
Vwf14	0.616908922540793	0.514671284669414	0.676	0.625	1	Cocaine	Chat-int.	Vwf
Ttc7b14	0.61706864063436	0.52731936616865	0.147	0.062	1	Cocaine	Chat-int.	Ttc7b
Lrrtm414	0.617419353232373	0.226370406813872	0.059	0.031	1	Cocaine	Chat-int.	Lrrtm4
Bnip3l14	0.617825105416095	0.120790685524325	0.235	0.25	1	Cocaine	Chat-int.	Bnip3l
Mbd114	0.618413697684189	0.698602106229126	0.176	0.094	1	Cocaine	Chat-int.	Mbd1
F2rl114	0.61871629985419	-0.0871769081130201	0.059	0.031	1	Cocaine	Chat-int.	F2rl1
Pdss214	0.61896718342183	0.694876945184703	0.147	0.094	1	Cocaine	Chat-int.	Pdss2
Sel1l15	0.618978995897783	1.03673891929748	0.059	0.031	1	Cocaine	Chat-int.	Sel1l
Mecom14	0.619076344925773	-0.0653513946985793	0.882	0.812	1	Cocaine	Chat-int.	Mecom
Lrch114	0.619138950859713	-0.240206457957178	0.441	0.406	1	Cocaine	Chat-int.	Lrch1
Pcmtd114	0.619143925281044	0.0458969981613362	0.206	0.25	1	Cocaine	Chat-int.	Pcmtd1
Mlycd14	0.619330958097889	-0.0697759762880239	0.059	0.031	1	Cocaine	Chat-int.	Mlycd
RT1-S314	0.619384258281904	-0.708101043425509	0.059	0.125	1	Cocaine	Chat-int.	RT1-S3
Axin214	0.619435042061557	-0.350516207051177	0.029	0.031	1	Cocaine	Chat-int.	Axin2
Glo114	0.619435042061557	-0.718818511946997	0.029	0.031	1	Cocaine	Chat-int.	Glo1
Ndufb714	0.619435042061557	-0.350516207051177	0.029	0.031	1	Cocaine	Chat-int.	Ndufb7
Speg14	0.619435042061557	-0.350516207051177	0.029	0.031	1	Cocaine	Chat-int.	Speg
Ranbp214	0.619816082096679	-0.603628198078269	0.088	0.156	1	Cocaine	Chat-int.	Ranbp2
Sv2c14	0.619863792850978	-0.777299422105272	0.059	0.031	1	Cocaine	Chat-int.	Sv2c
Acsl514	0.620130082450355	0.454572062641954	0.176	0.094	1	Cocaine	Chat-int.	Acsl5
Samm5014	0.620152636079074	0.440488117597953	0.059	0.031	1	Cocaine	Chat-int.	Samm50
Sec23a14	0.620398427653819	0.0538533928344711	0.059	0.031	1	Cocaine	Chat-int.	Sec23a
Cse1l14	0.620667991395076	0.254750623597322	0.059	0.031	1	Cocaine	Chat-int.	Cse1l
Aifm114	0.620885739024935	-0.728403090464151	0.059	0.094	1	Cocaine	Chat-int.	Aifm1
Tcf7l114	0.621111582535746	0.354848100626533	0.265	0.25	1	Cocaine	Chat-int.	Tcf7l1
Pcmt114	0.621326586414074	0.82956987367858	0.059	0.031	1	Cocaine	Chat-int.	Pcmt1
Tia114	0.621360706234309	-0.0871152433951767	0.088	0.156	1	Cocaine	Chat-int.	Tia1
Alkbh814	0.621558161715842	0.0434262669512916	0.059	0.062	1	Cocaine	Chat-int.	Alkbh8
Lyn14	0.621654276775171	0.106758374055185	0.235	0.156	1	Cocaine	Chat-int.	Lyn
Ppid14	0.622584756918895	0.19536709609274	0.059	0.031	1	Cocaine	Chat-int.	Ppid
Wdpcp14	0.622734267633485	0.860601719622743	0.118	0.062	1	Cocaine	Chat-int.	Wdpcp
Gpc414	0.622835970484878	0.762257898081934	0.059	0.031	1	Cocaine	Chat-int.	Gpc4
Elovl714	0.623058383333961	0.66316571205109	0.176	0.094	1	Cocaine	Chat-int.	Elovl7
Mau214	0.623210232275767	-0.25141320598873	0.088	0.156	1	Cocaine	Chat-int.	Mau2
Ppp4r214	0.623328528964263	-0.547733128252271	0.059	0.031	1	Cocaine	Chat-int.	Ppp4r2
Prdm214	0.623338908345002	-0.575097521610055	0.118	0.188	1	Cocaine	Chat-int.	Prdm2
Rhobtb214	0.623452819887604	0.0556109944223128	0.059	0.031	1	Cocaine	Chat-int.	Rhobtb2
Fbxo2215	0.623920379771294	0.497201212910993	0.059	0.031	1	Cocaine	Chat-int.	Fbxo22
Pcdh11x14	0.623920379771294	0.88040692123054	0.059	0.031	1	Cocaine	Chat-int.	Pcdh11x
Gtf2i14	0.624015524488203	0.0371790156782845	0.441	0.375	1	Cocaine	Chat-int.	Gtf2i
LOC68957414	0.624077171725413	0.0574937664595765	0.059	0.031	1	Cocaine	Chat-int.	LOC689574
Gnl214	0.624079697538661	0.124729693275196	0.059	0.031	1	Cocaine	Chat-int.	Gnl2
Ssr314	0.624092761529091	0.583138621858665	0.147	0.062	1	Cocaine	Chat-int.	Ssr3
Tmem39a14	0.624268638475744	0.183401578099865	0.059	0.031	1	Cocaine	Chat-int.	Tmem39a
Dcaf514	0.624346935126541	0.636345216292315	0.176	0.094	1	Cocaine	Chat-int.	Dcaf5
Dbp14	0.624485559758434	0.714550746251168	0.176	0.094	1	Cocaine	Chat-int.	Dbp
Rras15	0.624533773545477	-0.448943840436386	0.088	0.156	1	Cocaine	Chat-int.	Rras
Pdp214	0.624550365983512	0.605378749392533	0.059	0.031	1	Cocaine	Chat-int.	Pdp2
Nme314	0.624550365983515	0.354712844055627	0.059	0.031	1	Cocaine	Chat-int.	Nme3
Tll114	0.624580762974239	-0.6311526156085	0.059	0.125	1	Cocaine	Chat-int.	Tll1
Uba114	0.624647892547696	0.286784269818211	0.059	0.031	1	Cocaine	Chat-int.	Uba1
Hgs14	0.624742991285245	0.23805829983533	0.059	0.031	1	Cocaine	Chat-int.	Hgs
Tnfrsf2514	0.624798034002982	-0.172170791781009	0.059	0.125	1	Cocaine	Chat-int.	Tnfrsf25
Akap8l14	0.625173714093124	-0.15898738707549	0.206	0.281	1	Cocaine	Chat-int.	Akap8l
Ilk14	0.625220190723284	0.372503131916317	0.059	0.031	1	Cocaine	Chat-int.	Ilk
Stk1614	0.625507871014454	0.205484626292961	0.059	0.031	1	Cocaine	Chat-int.	Stk16
Ier514	0.625670946958403	0.0810804102403706	0.059	0.031	1	Cocaine	Chat-int.	Ier5
Mospd114	0.625752799023318	0.104246622077109	0.088	0.125	1	Cocaine	Chat-int.	Mospd1
Lpgat114	0.625796568166521	0.640055994534012	0.059	0.031	1	Cocaine	Chat-int.	Lpgat1
Rnf113a214	0.625832913373094	0.396292330609214	0.059	0.031	1	Cocaine	Chat-int.	Rnf113a2
Ankrd5214	0.625989596411828	0.591264188143586	0.059	0.031	1	Cocaine	Chat-int.	Ankrd52
Acd14	0.625995351047409	0.225308671076233	0.059	0.031	1	Cocaine	Chat-int.	Acd
C2cd514	0.626250000273498	-1.03222811004602	0.059	0.125	1	Cocaine	Chat-int.	C2cd5
Dhps14	0.626321640670377	0.37446726963968	0.059	0.031	1	Cocaine	Chat-int.	Dhps
Rassf914	0.626486076701352	0.685085720368401	0.147	0.062	1	Cocaine	Chat-int.	Rassf9
Strn414	0.626534183351901	-0.57581462574842	0.059	0.125	1	Cocaine	Chat-int.	Strn4
Npepps14	0.626796114748584	0.776355425546755	0.176	0.094	1	Cocaine	Chat-int.	Npepps
Golga314	0.627157181417618	0.515136182176328	0.059	0.031	1	Cocaine	Chat-int.	Golga3
Dcc14	0.627311831913041	0.460419974670087	0.059	0.031	1	Cocaine	Chat-int.	Dcc
Med1714	0.627311831913041	0.350929961627246	0.059	0.031	1	Cocaine	Chat-int.	Med17
Eif3c14	0.62754994306567	0.368447309428672	0.059	0.031	1	Cocaine	Chat-int.	Eif3c
Plekhh314	0.627648410649527	0.270264402783598	0.059	0.031	1	Cocaine	Chat-int.	Plekhh3
Dnm214	0.628049537661752	0.10868145265501	0.382	0.281	1	Cocaine	Chat-int.	Dnm2
Eif2s214	0.628643085313943	0.0878540315402471	0.059	0.062	1	Cocaine	Chat-int.	Eif2s2
Setdb114	0.628686392668121	-0.404774733785945	0.059	0.125	1	Cocaine	Chat-int.	Setdb1
Ankrd1614	0.628771960911062	0.0557759456483538	0.059	0.062	1	Cocaine	Chat-int.	Ankrd16
Pmm214	0.628938522734415	0.37178955372881	0.059	0.031	1	Cocaine	Chat-int.	Pmm2
Jam214	0.629678090096209	0.214963496360606	0.412	0.438	1	Cocaine	Chat-int.	Jam2
Tmem12314	0.629943504545881	0.408223939433539	0.059	0.031	1	Cocaine	Chat-int.	Tmem123
Vipas3914	0.630035495721636	0.109570364886213	0.059	0.031	1	Cocaine	Chat-int.	Vipas39
Ssr414	0.630145804632398	0.0594631635971125	0.059	0.031	1	Cocaine	Chat-int.	Ssr4
Eif3l14	0.630348537499775	0.128092560593636	0.059	0.031	1	Cocaine	Chat-int.	Eif3l
Iws114	0.630361208555485	-0.0674223442748448	0.059	0.062	1	Cocaine	Chat-int.	Iws1
Mdk14	0.630361208555488	-0.213499414020136	0.059	0.062	1	Cocaine	Chat-int.	Mdk
Unc45a14	0.630384466659047	0.363759042785041	0.059	0.031	1	Cocaine	Chat-int.	Unc45a
Epm2aip114	0.630450065988577	0.19244433517228	0.059	0.031	1	Cocaine	Chat-int.	Epm2aip1
Rnf3814	0.630565432830351	-0.700976645892102	0.088	0.125	1	Cocaine	Chat-int.	Rnf38
Nlgn114	0.630773081834092	0.865921854572353	0.176	0.094	1	Cocaine	Chat-int.	Nlgn1
Mib114	0.631017370273555	-0.395576159236604	0.294	0.406	1	Cocaine	Chat-int.	Mib1
Plat14	0.631117847592247	0.326891821835063	0.324	0.219	1	Cocaine	Chat-int.	Plat
Zbtb4014	0.631266170785532	0.33748587979415	0.059	0.031	1	Cocaine	Chat-int.	Zbtb40
Nit214	0.631536427406912	-0.621791839105171	0.059	0.125	1	Cocaine	Chat-int.	Nit2
Zfp9115	0.631818752131654	-0.881288029162746	0.059	0.125	1	Cocaine	Chat-int.	Zfp91
Pxdc114	0.632089134113354	0.407297172099271	0.059	0.031	1	Cocaine	Chat-int.	Pxdc1
Jund14	0.632094573893464	0.201738643127691	0.176	0.094	1	Cocaine	Chat-int.	Jund
C2cd214	0.632138452299438	0.0734829991524533	0.118	0.062	1	Cocaine	Chat-int.	C2cd2
Vps9d114	0.632254067496293	0.624537182046477	0.147	0.062	1	Cocaine	Chat-int.	Vps9d1
Tf14	0.632503173073274	0.562835876748286	0.059	0.031	1	Cocaine	Chat-int.	Tf
Prickle114	0.632705418254758	0.498272019025319	0.176	0.094	1	Cocaine	Chat-int.	Prickle1
H2az214	0.632778584416857	0.57383761079409	0.235	0.188	1	Cocaine	Chat-int.	H2az2
Lmbr114	0.632985212258281	-0.23205864901394	0.059	0.125	1	Cocaine	Chat-int.	Lmbr1
Rapgef414	0.633149507509663	-0.5074821590695	0.353	0.469	1	Cocaine	Chat-int.	Rapgef4
Atxn2l14	0.633270049510274	-0.254596222553839	0.059	0.125	1	Cocaine	Chat-int.	Atxn2l
Xpo414	0.633402568078816	-0.111448619582678	0.059	0.094	1	Cocaine	Chat-int.	Xpo4
Hddc214	0.633427127437522	0.384705450672242	0.059	0.031	1	Cocaine	Chat-int.	Hddc2
Mycbp214	0.633479866767619	-0.682404808806023	0.059	0.094	1	Cocaine	Chat-int.	Mycbp2
Txndc514	0.633545683232412	0.549892002695066	0.059	0.031	1	Cocaine	Chat-int.	Txndc5
Trmt2a14	0.633794073091119	0.592307156858643	0.059	0.031	1	Cocaine	Chat-int.	Trmt2a
Jade114	0.634070888546249	0.389473976474657	0.059	0.031	1	Cocaine	Chat-int.	Jade1
Sh3bgrl314	0.634162908944876	0.54545722913915	0.059	0.031	1	Cocaine	Chat-int.	Sh3bgrl3
Apc15	0.634224386360314	0.600317789598436	0.176	0.094	1	Cocaine	Chat-int.	Apc
Sqstm114	0.634306432496294	-0.135144709941179	0.059	0.125	1	Cocaine	Chat-int.	Sqstm1
Plekhb214	0.634598712940757	0.240869051053846	0.059	0.031	1	Cocaine	Chat-int.	Plekhb2
Cdk614	0.634659541613789	0.197158019064438	0.294	0.312	1	Cocaine	Chat-int.	Cdk6
Mtmr414	0.635342046965725	0.480540569497831	0.059	0.031	1	Cocaine	Chat-int.	Mtmr4
Tmem50a14	0.635342046965725	0.145815961424388	0.059	0.031	1	Cocaine	Chat-int.	Tmem50a
Kank414	0.635342046965728	0.283914908947604	0.059	0.031	1	Cocaine	Chat-int.	Kank4
Dnajb1414	0.635413632032086	-0.275442248868104	0.059	0.125	1	Cocaine	Chat-int.	Dnajb14
Cmtm814	0.635624061758322	-0.499748038071547	0.412	0.469	1	Cocaine	Chat-int.	Cmtm8
Eya214	0.635874116990282	-0.468325592781862	0.059	0.125	1	Cocaine	Chat-int.	Eya2
Bbx14	0.636034024676919	-0.490082815878464	0.088	0.156	1	Cocaine	Chat-int.	Bbx
Hadha14	0.636675150103801	-0.471995243516999	0.118	0.125	1	Cocaine	Chat-int.	Hadha
Strap14	0.636843938896234	0.19401855920081	0.059	0.031	1	Cocaine	Chat-int.	Strap
Cdc42ep314	0.636988645656156	0.263064950483253	0.176	0.094	1	Cocaine	Chat-int.	Cdc42ep3
Cox7a214	0.63698935074231	0.953766747617194	0.059	0.031	1	Cocaine	Chat-int.	Cox7a2
Smarce114	0.637374219709948	0.635310768379575	0.059	0.031	1	Cocaine	Chat-int.	Smarce1
Rnf4115	0.637493776918901	0.239884941400508	0.059	0.031	1	Cocaine	Chat-int.	Rnf41
Tm6sf114	0.637923085915337	-0.425316469317276	0.059	0.125	1	Cocaine	Chat-int.	Tm6sf1
Magi214	0.638038118389703	0.749896912600218	0.059	0.031	1	Cocaine	Chat-int.	Magi2
Hbs1l14	0.63826518644142	-0.23768793283033	0.059	0.125	1	Cocaine	Chat-int.	Hbs1l
Mag14	0.638365945012472	0.650153177822869	0.059	0.031	1	Cocaine	Chat-int.	Mag
Actr814	0.638446732538428	-0.408778328066572	0.059	0.125	1	Cocaine	Chat-int.	Actr8
Slf214	0.638488046477236	-0.570201533487119	0.059	0.125	1	Cocaine	Chat-int.	Slf2
Nap1l114	0.638692966509573	-0.268675644178859	0.059	0.125	1	Cocaine	Chat-int.	Nap1l1
Prpf414	0.638736064974044	0.521481391474067	0.059	0.031	1	Cocaine	Chat-int.	Prpf4
Polr1a14	0.638932491723632	0.365062128534396	0.059	0.031	1	Cocaine	Chat-int.	Polr1a
Sec22a14	0.638942943780879	-0.510602556912138	0.059	0.094	1	Cocaine	Chat-int.	Sec22a
Sorcs114	0.639101771096035	-0.244272855996835	0.353	0.312	1	Cocaine	Chat-int.	Sorcs1
Ubap214	0.63930453612909	0.31935498044399	0.147	0.062	1	Cocaine	Chat-int.	Ubap2
Mpc214	0.63992165277102	0.524365783652518	0.059	0.031	1	Cocaine	Chat-int.	Mpc2
Ift2014	0.640120888914409	0.544489948435044	0.059	0.031	1	Cocaine	Chat-int.	Ift20
Sik314	0.640213276946073	-0.547788756901076	0.353	0.469	1	Cocaine	Chat-int.	Sik3
Rngtt14	0.640245223360214	0.573258447942887	0.294	0.219	1	Cocaine	Chat-int.	Rngtt
Ift12214	0.640320592504024	0.241404045376113	0.059	0.031	1	Cocaine	Chat-int.	Ift122
Agbl514	0.640463316321465	0.145278982823611	0.059	0.031	1	Cocaine	Chat-int.	Agbl5
Cluh14	0.640922505547283	0.436123676330327	0.059	0.031	1	Cocaine	Chat-int.	Cluh
Tgoln214	0.640964432115229	-0.567492210354535	0.059	0.125	1	Cocaine	Chat-int.	Tgoln2
Dennd2b14	0.641031032043397	0.522257645981664	0.176	0.094	1	Cocaine	Chat-int.	Dennd2b
Cox6b114	0.641057839415234	0.483644030374559	0.147	0.062	1	Cocaine	Chat-int.	Cox6b1
Sppl2a14	0.641483320485505	-0.68408795112086	0.088	0.125	1	Cocaine	Chat-int.	Sppl2a
Magi114	0.641559048485943	-0.351716050694994	0.324	0.438	1	Cocaine	Chat-int.	Magi1
Abcc614	0.642100664380177	0.455630331280855	0.235	0.219	1	Cocaine	Chat-int.	Abcc6
Fbxo353	0.642106882627848	0.590606816773076	0.176	0.094	1	Cocaine	Chat-int.	Fbxo3
Pdcd1114	0.642207151475835	-0.400429842408119	0.059	0.125	1	Cocaine	Chat-int.	Pdcd11
Phkb14	0.64237071426403	-0.556518485534063	0.176	0.25	1	Cocaine	Chat-int.	Phkb
Pdxdc114	0.642441237919077	0.751613603187029	0.147	0.094	1	Cocaine	Chat-int.	Pdxdc1
Reep314	0.642591253196084	-0.647567576832145	0.176	0.219	1	Cocaine	Chat-int.	Reep3
Cfdp114	0.642752825582673	0.483700668472027	0.176	0.094	1	Cocaine	Chat-int.	Cfdp1
Ralbp114	0.643244094689134	-0.610456142006316	0.088	0.156	1	Cocaine	Chat-int.	Ralbp1
Brd914	0.643278007285949	0.385709648857234	0.059	0.031	1	Cocaine	Chat-int.	Brd9
Bicra14	0.643372066331845	0.541119251421625	0.059	0.031	1	Cocaine	Chat-int.	Bicra
Fam53b14	0.643425717604505	-0.379235968621901	0.059	0.125	1	Cocaine	Chat-int.	Fam53b
Rtraf14	0.643518885927157	-0.327853345477375	0.059	0.125	1	Cocaine	Chat-int.	Rtraf
Ube4a14	0.643735771041329	0.776547578323441	0.294	0.219	1	Cocaine	Chat-int.	Ube4a
Pawr14	0.643767674957992	-0.468691331423948	0.176	0.125	1	Cocaine	Chat-int.	Pawr
Mia214	0.643839405320562	-0.500873879091474	0.088	0.156	1	Cocaine	Chat-int.	Mia2
Mterf314	0.644191745901901	0.294138706520223	0.059	0.031	1	Cocaine	Chat-int.	Mterf3
Vgll414	0.644395017658937	0.0719396186946941	0.324	0.344	1	Cocaine	Chat-int.	Vgll4
Syn314	0.644488834859868	-0.388946729560314	0.059	0.125	1	Cocaine	Chat-int.	Syn3
Mtmr1414	0.644813236848994	-0.846502594777598	0.059	0.125	1	Cocaine	Chat-int.	Mtmr14
Cul514	0.645042180171019	0.816085407283309	0.059	0.031	1	Cocaine	Chat-int.	Cul5
Fkbp814	0.645146283557774	-0.271395031957426	0.059	0.125	1	Cocaine	Chat-int.	Fkbp8
Alms114	0.645282727023359	-0.36161708899284	0.059	0.125	1	Cocaine	Chat-int.	Alms1
Txndc1514	0.645342721892665	0.245968986867586	0.059	0.031	1	Cocaine	Chat-int.	Txndc15
Zcrb114	0.645676078227833	0.378769886884528	0.059	0.031	1	Cocaine	Chat-int.	Zcrb1
Dcaf1314	0.645676078227836	0.536828330935299	0.059	0.031	1	Cocaine	Chat-int.	Dcaf13
Brf114	0.645750961158502	-0.237802945413297	0.059	0.125	1	Cocaine	Chat-int.	Brf1
Chchd314	0.645981900416034	-0.10322202958164	0.353	0.312	1	Cocaine	Chat-int.	Chchd3
Cenpc14	0.646154192625097	0.24186509047422	0.059	0.031	1	Cocaine	Chat-int.	Cenpc
Nono14	0.646411281806802	0.810679446645793	0.176	0.094	1	Cocaine	Chat-int.	Nono
Tbkbp114	0.646620020377746	0.4740193813687	0.059	0.031	1	Cocaine	Chat-int.	Tbkbp1
Afdn14	0.646620446780437	0.448940613211714	0.559	0.531	1	Cocaine	Chat-int.	Afdn
Tacc114	0.646741755278006	0.413398561623196	0.059	0.031	1	Cocaine	Chat-int.	Tacc1
Dock514	0.646853513598958	0.277916469821664	0.059	0.031	1	Cocaine	Chat-int.	Dock5
Cecr214	0.647140262369497	0.762324772703624	0.176	0.125	1	Cocaine	Chat-int.	Cecr2
Calcrl14	0.647173576359016	-0.7320891258598	0.147	0.188	1	Cocaine	Chat-int.	Calcrl
P3h114	0.647268996296753	-0.401585328869858	0.029	0.031	1	Cocaine	Chat-int.	P3h1
Kcnab114	0.647463973494542	-0.393436278276978	0.206	0.219	1	Cocaine	Chat-int.	Kcnab1
Adam1714	0.647628677705372	0.698156489067043	0.176	0.094	1	Cocaine	Chat-int.	Adam17
B3gnt214	0.647679937567209	0.470304781121407	0.324	0.219	1	Cocaine	Chat-int.	B3gnt2
Rnf12314	0.648026753597501	0.263111332952368	0.059	0.031	1	Cocaine	Chat-int.	Rnf123
Commd414	0.648035655587544	0.382125567733028	0.059	0.031	1	Cocaine	Chat-int.	Commd4
Mthfd1l14	0.648821013074969	0.563588405383946	0.206	0.125	1	Cocaine	Chat-int.	Mthfd1l
Man2b114	0.648972245453557	0.256334421001289	0.059	0.031	1	Cocaine	Chat-int.	Man2b1
Ctnna114	0.649000051979437	0.44004516276682	0.235	0.219	1	Cocaine	Chat-int.	Ctnna1
Ptbp314	0.64933670418452	0.482828376914536	0.412	0.312	1	Cocaine	Chat-int.	Ptbp3
Acsl414	0.649786312448018	0.544878335906378	0.059	0.031	1	Cocaine	Chat-int.	Acsl4
Trim227	0.649804556236692	0.470480754413467	0.059	0.031	1	Cocaine	Chat-int.	Trim2
Rhobtb114	0.650028963995684	0.605181570310112	0.265	0.25	1	Cocaine	Chat-int.	Rhobtb1
Cstb14	0.650161945096163	-0.839152230921016	0.088	0.156	1	Cocaine	Chat-int.	Cstb
Icam214	0.650264399979483	-0.272308783012506	0.265	0.344	1	Cocaine	Chat-int.	Icam2
Dctn414	0.650401912670257	0.220086191311182	0.059	0.031	1	Cocaine	Chat-int.	Dctn4
Pelo14	0.651118272407799	0.383692438585195	0.059	0.031	1	Cocaine	Chat-int.	Pelo
Nnt14	0.651242184912074	0.363564342307201	0.059	0.031	1	Cocaine	Chat-int.	Nnt
Ddx4614	0.65126917326341	-0.0874123860208895	0.088	0.125	1	Cocaine	Chat-int.	Ddx46
Psma414	0.651341838067353	0.392840062276241	0.059	0.031	1	Cocaine	Chat-int.	Psma4
Hpcal114	0.651607463152535	-0.706524821069292	0.088	0.156	1	Cocaine	Chat-int.	Hpcal1
Ppp1cc14	0.651699308595842	0.816104534630308	0.176	0.094	1	Cocaine	Chat-int.	Ppp1cc
Acot914	0.652692620584366	0.516491855762645	0.059	0.031	1	Cocaine	Chat-int.	Acot9
Rnf13914	0.653058295875368	-0.28733774699184	0.059	0.031	1	Cocaine	Chat-int.	Rnf139
Ythdf114	0.653177798907262	-0.410489090799265	0.118	0.188	1	Cocaine	Chat-int.	Ythdf1
Plxna414	0.653443705727204	0.0446022681689934	0.059	0.062	1	Cocaine	Chat-int.	Plxna4
Wdfy314	0.653697190448342	0.120388016713337	0.265	0.188	1	Cocaine	Chat-int.	Wdfy3
Kxd114	0.65379063748944	0.298909694605891	0.059	0.031	1	Cocaine	Chat-int.	Kxd1
Uhmk114	0.65391302070485	0.248575318335754	0.059	0.031	1	Cocaine	Chat-int.	Uhmk1
Dnajb614	0.654590434947393	0.236990907514223	0.176	0.094	1	Cocaine	Chat-int.	Dnajb6
Vps4a14	0.654649273012379	0.460866187530293	0.059	0.031	1	Cocaine	Chat-int.	Vps4a
Lrig214	0.656185163735596	0.382036039177183	0.206	0.125	1	Cocaine	Chat-int.	Lrig2
Scaf814	0.658100193225019	-0.117881967580587	0.147	0.219	1	Cocaine	Chat-int.	Scaf8
Ubox514	0.658117781887836	-0.35414453428549	0.059	0.094	1	Cocaine	Chat-int.	Ubox5
Stag114	0.658227400814426	0.30240706355774	0.471	0.5	1	Cocaine	Chat-int.	Stag1
Nme214	0.658254668407448	0.174929660305639	0.059	0.031	1	Cocaine	Chat-int.	Nme2
Coasy14	0.658254721598751	-0.237803153005894	0.059	0.031	1	Cocaine	Chat-int.	Coasy
Baz1b14	0.658546966718373	-0.0705909333047949	0.088	0.125	1	Cocaine	Chat-int.	Baz1b
Higd1a14	0.658729487216551	0.175595966566109	0.059	0.031	1	Cocaine	Chat-int.	Higd1a
Ppme114	0.658883227174336	-0.491938809910742	0.088	0.156	1	Cocaine	Chat-int.	Ppme1
Plpp614	0.658884150684116	0.219098310137995	0.059	0.031	1	Cocaine	Chat-int.	Plpp6
Cdk5rap314	0.659389335143534	0.315927652029691	0.059	0.031	1	Cocaine	Chat-int.	Cdk5rap3
Psme3ip114	0.659642473448569	0.603606527377429	0.059	0.031	1	Cocaine	Chat-int.	Psme3ip1
Ythdf214	0.659711333337656	0.258038467448951	0.118	0.062	1	Cocaine	Chat-int.	Ythdf2
Pank114	0.660149840433774	0.271978878402787	0.059	0.031	1	Cocaine	Chat-int.	Pank1
Evl14	0.660501143721199	-0.532779346023346	0.118	0.188	1	Cocaine	Chat-int.	Evl
Tm2d314	0.660658658911754	0.223095662969189	0.059	0.031	1	Cocaine	Chat-int.	Tm2d3
Copg214	0.660925018576278	-0.0755507011274967	0.059	0.062	1	Cocaine	Chat-int.	Copg2
Rnf19a14	0.661024622822765	-0.0480607968740032	0.118	0.188	1	Cocaine	Chat-int.	Rnf19a
Stk32c14	0.661129233442023	0.479338358434779	0.059	0.031	1	Cocaine	Chat-int.	Stk32c
Hnrnpk14	0.661316322290954	-0.843612243552175	0.088	0.156	1	Cocaine	Chat-int.	Hnrnpk
Bsg14	0.661361324463343	0.135943128304383	0.853	0.844	1	Cocaine	Chat-int.	Bsg
Pde4b14	0.661552575569647	0.7781400229087	0.059	0.031	1	Cocaine	Chat-int.	Pde4b
Hacd114	0.661569695224562	-0.844437164696325	0.029	0.031	1	Cocaine	Chat-int.	Hacd1
Tgs114	0.661670721832019	-0.318830157617762	0.059	0.062	1	Cocaine	Chat-int.	Tgs1
Cyyr114	0.662054704540473	-0.103786383996624	0.882	0.875	1	Cocaine	Chat-int.	Cyyr1
Psmb914	0.662101000586518	0.439197478046817	0.059	0.031	1	Cocaine	Chat-int.	Psmb9
Vps3614	0.66234499325463	0.544790414817805	0.059	0.031	1	Cocaine	Chat-int.	Vps36
Nr3c114	0.662775767657096	0.241494371202375	0.529	0.531	1	Cocaine	Chat-int.	Nr3c1
Arhgef914	0.662837266786408	0.242486640032194	0.059	0.031	1	Cocaine	Chat-int.	Arhgef9
Nckap114	0.662880429093803	0.0184199698115961	0.235	0.281	1	Cocaine	Chat-int.	Nckap1
Map4k514	0.662884544693483	0.449757220851175	0.206	0.125	1	Cocaine	Chat-int.	Map4k5
Capza214	0.663333297995655	0.519293201581587	0.294	0.25	1	Cocaine	Chat-int.	Capza2
Zswim514	0.663716026508763	0.317393551516371	0.206	0.125	1	Cocaine	Chat-int.	Zswim5
Rpl1714	0.665056396872181	0.838652522955624	0.059	0.031	1	Cocaine	Chat-int.	Rpl17
Fuca214	0.665305367040089	0.251879072493008	0.059	0.031	1	Cocaine	Chat-int.	Fuca2
Tmem183a14	0.665392533831125	-0.352939809941536	0.059	0.062	1	Cocaine	Chat-int.	Tmem183a
Gbf114	0.66592922776445	-0.137077969962403	0.206	0.281	1	Cocaine	Chat-int.	Gbf1
Smn114	0.666078078505015	-0.443549136985078	0.029	0.031	1	Cocaine	Chat-int.	Smn1
Yif1b14	0.666078078505015	-0.443549136985078	0.029	0.031	1	Cocaine	Chat-int.	Yif1b
Aldoa14	0.666088272243723	-0.43757232369511	0.088	0.125	1	Cocaine	Chat-int.	Aldoa
LOC10091207114	0.666221544436782	0.114069469644152	0.176	0.219	1	Cocaine	Chat-int.	LOC100912071
Elmo114	0.666426593183539	0.203779378193357	0.382	0.281	1	Cocaine	Chat-int.	Elmo1
Eef1g14	0.666661801766113	-0.526610214340892	0.088	0.156	1	Cocaine	Chat-int.	Eef1g
Mpped214	0.666704394262703	-0.738503331792042	0.059	0.094	1	Cocaine	Chat-int.	Mpped2
Eif2ak414	0.667103041636852	-0.460756726411388	0.088	0.156	1	Cocaine	Chat-int.	Eif2ak4
Ddc14	0.667322346098041	-0.131634759479639	0.559	0.656	1	Cocaine	Chat-int.	Ddc
Brd814	0.667372177309884	-0.663920128697258	0.059	0.094	1	Cocaine	Chat-int.	Brd8
Elf214	0.667543761087512	0.383844295941401	0.353	0.281	1	Cocaine	Chat-int.	Elf2
Tpp114	0.667767331556954	-0.53651084978785	0.059	0.094	1	Cocaine	Chat-int.	Tpp1
Fam135a14	0.667789238633367	0.670807547919716	0.147	0.094	1	Cocaine	Chat-int.	Fam135a
Zranb214	0.668748846262453	-0.185996742259279	0.147	0.094	1	Cocaine	Chat-int.	Zranb2
Nrbp114	0.66883361552228	0.454568429141443	0.059	0.031	1	Cocaine	Chat-int.	Nrbp1
Thbd14	0.668833615522286	0.623484958717664	0.059	0.031	1	Cocaine	Chat-int.	Thbd
Katnbl114	0.669073517887625	-0.581731138494475	0.118	0.188	1	Cocaine	Chat-int.	Katnbl1
Slc37a314	0.669128140975487	0.169646493788448	0.059	0.031	1	Cocaine	Chat-int.	Slc37a3
Bach214	0.669185500730132	-0.375260051425162	0.088	0.156	1	Cocaine	Chat-int.	Bach2
Cep7814	0.669261371327661	0.445537952674931	0.059	0.031	1	Cocaine	Chat-int.	Cep78
Cfb14	0.669505186559184	-0.52869761549519	0.088	0.156	1	Cocaine	Chat-int.	Cfb
Tmem39b14	0.669599905386007	0.100248075943411	0.059	0.031	1	Cocaine	Chat-int.	Tmem39b
Chgb14	0.669605956741107	-0.0840638366940402	0.029	0.031	1	Cocaine	Chat-int.	Chgb
Tp53bp114	0.669605956741107	-0.0840638366940402	0.029	0.031	1	Cocaine	Chat-int.	Tp53bp1
Urb114	0.669605956741107	-0.0840638366940402	0.029	0.031	1	Cocaine	Chat-int.	Urb1
Cnep1r114	0.669795172299779	-0.0355505488243542	0.059	0.031	1	Cocaine	Chat-int.	Cnep1r1
St3gal614	0.670142215309421	0.543293050901478	0.324	0.281	1	Cocaine	Chat-int.	St3gal6
Zfp45114	0.6701840253323	-0.253770674388491	0.176	0.25	1	Cocaine	Chat-int.	Zfp451
Kdm5a14	0.67107399265684	0.748080161821719	0.235	0.156	1	Cocaine	Chat-int.	Kdm5a
Arf414	0.671144329724352	0.448303693307106	0.206	0.125	1	Cocaine	Chat-int.	Arf4
Tmem14014	0.671193427566499	0.161561311758658	0.235	0.156	1	Cocaine	Chat-int.	Tmem140
Cmtm514	0.671270366441773	0.19508948638977	0.059	0.031	1	Cocaine	Chat-int.	Cmtm5
Tmem13514	0.671547779101332	-0.457245159914099	0.118	0.188	1	Cocaine	Chat-int.	Tmem135
Zc3h12c14	0.671674531196582	-0.209346131019856	0.059	0.031	1	Cocaine	Chat-int.	Zc3h12c
Nav214	0.671832010303346	0.350320712511023	0.176	0.188	1	Cocaine	Chat-int.	Nav2
Tmem176b14	0.672141560136745	0.299483473831185	0.206	0.125	1	Cocaine	Chat-int.	Tmem176b
Wasl14	0.672398709696559	0.715373294531033	0.118	0.062	1	Cocaine	Chat-int.	Wasl
Cdc14a14	0.672704304479378	-0.118221018617043	0.441	0.406	1	Cocaine	Chat-int.	Cdc14a
Prtg14	0.673163191071412	0.3419801037881	0.059	0.031	1	Cocaine	Chat-int.	Prtg
Pafah214	0.67367033806202	-0.634106770206351	0.118	0.188	1	Cocaine	Chat-int.	Pafah2
Zcchc714	0.673749778517401	-0.100320310208734	0.471	0.562	1	Cocaine	Chat-int.	Zcchc7
Cars214	0.67407744916398	-0.0866327915999738	0.029	0.031	1	Cocaine	Chat-int.	Cars2
Kcna614	0.67407744916398	-0.0866327915999738	0.029	0.031	1	Cocaine	Chat-int.	Kcna6
Kif3a14	0.67407744916398	-0.0866327915999738	0.029	0.031	1	Cocaine	Chat-int.	Kif3a
Uba214	0.67407744916398	-0.0866327915999738	0.029	0.031	1	Cocaine	Chat-int.	Uba2
Phactr214	0.674476387469567	0.215189680643046	0.206	0.125	1	Cocaine	Chat-int.	Phactr2
Mfsd614	0.674683966463635	0.054343566232639	0.118	0.062	1	Cocaine	Chat-int.	Mfsd6
Hnrnpa2b114	0.674831821108066	0.081048647302186	0.059	0.062	1	Cocaine	Chat-int.	Hnrnpa2b1
Ccdc4714	0.674902233538522	0.597452042892131	0.206	0.125	1	Cocaine	Chat-int.	Ccdc47
Rapgef214	0.675017502028608	-0.23436780282995	0.353	0.344	1	Cocaine	Chat-int.	Rapgef2
Ebpl14	0.675073076154248	-0.0130931274894216	0.059	0.031	1	Cocaine	Chat-int.	Ebpl
Tcf414	0.675109355451119	-0.405091904289558	0.794	0.844	1	Cocaine	Chat-int.	Tcf4
Elavl114	0.675833631720221	0.25337985639064	0.265	0.188	1	Cocaine	Chat-int.	Elavl1
Pdik1l14	0.675961218318438	0.269385371482062	0.206	0.125	1	Cocaine	Chat-int.	Pdik1l
Ahctf114	0.676095355964971	0.578547290604299	0.206	0.125	1	Cocaine	Chat-int.	Ahctf1
Rgs614	0.676154105110189	-0.29441740654034	0.059	0.094	1	Cocaine	Chat-int.	Rgs6
Phlpp114	0.676254883541375	-0.155642902253375	0.294	0.375	1	Cocaine	Chat-int.	Phlpp1
Scfd214	0.676348908901838	0.037603974756924	0.118	0.062	1	Cocaine	Chat-int.	Scfd2
Cnppd114	0.677276586078648	0.143049578101751	0.059	0.031	1	Cocaine	Chat-int.	Cnppd1
Smc614	0.677290242360183	0.0817094984449858	0.206	0.125	1	Cocaine	Chat-int.	Smc6
Capn714	0.677498400712318	-0.224037627785388	0.088	0.156	1	Cocaine	Chat-int.	Capn7
Lrrc724	0.677520096102476	0.118667688884923	0.118	0.062	1	Cocaine	Chat-int.	Lrrc7
Cpne814	0.677664881711247	0.397730483063734	0.265	0.219	1	Cocaine	Chat-int.	Cpne8
Ube2d314	0.67800060303663	0.448441714093588	0.206	0.125	1	Cocaine	Chat-int.	Ube2d3
Ptbp214	0.678025663298505	0.322262743543098	0.294	0.281	1	Cocaine	Chat-int.	Ptbp2
Lman214	0.67826670584422	-0.0819573137011382	0.118	0.062	1	Cocaine	Chat-int.	Lman2
Ints414	0.6785979564792	0.017021767007555	0.059	0.094	1	Cocaine	Chat-int.	Ints4
Jade214	0.678796832209085	0.122694186178244	0.059	0.031	1	Cocaine	Chat-int.	Jade2
Setd714	0.678803502582074	-0.440203643098648	0.118	0.188	1	Cocaine	Chat-int.	Setd7
Jag214	0.679098999501686	-0.233837864169532	0.118	0.188	1	Cocaine	Chat-int.	Jag2
Slc29a314	0.679162054589927	-0.081137931076322	0.029	0.031	1	Cocaine	Chat-int.	Slc29a3
Flacc114	0.679267157355671	-0.18741600920234	0.235	0.25	1	Cocaine	Chat-int.	Flacc1
Rpl10a14	0.679336205086388	0.448060441278104	0.059	0.031	1	Cocaine	Chat-int.	Rpl10a
Sgk314	0.679615065663534	-0.119732375880335	0.059	0.062	1	Cocaine	Chat-int.	Sgk3
Per314	0.679679693350258	0.111528385390924	0.618	0.531	1	Cocaine	Chat-int.	Per3
Dhx1514	0.680164415578152	0.417473301273945	0.176	0.094	1	Cocaine	Chat-int.	Dhx15
Ncor214	0.680690291554611	0.372561618408943	0.176	0.094	1	Cocaine	Chat-int.	Ncor2
Myh914	0.681329954243296	0.397198622186189	0.265	0.219	1	Cocaine	Chat-int.	Myh9
Zfp28114	0.681508067510619	0.22884791673693	0.059	0.031	1	Cocaine	Chat-int.	Zfp281
Hmgn314	0.68151265105669	-0.459769313088383	0.059	0.094	1	Cocaine	Chat-int.	Hmgn3
Rcor314	0.681781150262294	0.447028507768309	0.059	0.031	1	Cocaine	Chat-int.	Rcor3
Pde8a14	0.682084945217597	-0.273192347782155	0.353	0.438	1	Cocaine	Chat-int.	Pde8a
Kif16b14	0.682462568153338	-0.289551357920014	0.147	0.219	1	Cocaine	Chat-int.	Kif16b
Nt5e14	0.682881625779029	0.124809821491279	0.059	0.031	1	Cocaine	Chat-int.	Nt5e
Btrc14	0.682915891464076	0.00463245707519988	0.118	0.188	1	Cocaine	Chat-int.	Btrc
Aff114	0.682919125669159	-0.57565325169937	0.176	0.25	1	Cocaine	Chat-int.	Aff1
Ylpm114	0.683023463962142	-0.238813592588349	0.176	0.25	1	Cocaine	Chat-int.	Ylpm1
Ywhab14	0.683182159153791	0.704772836272553	0.147	0.094	1	Cocaine	Chat-int.	Ywhab
Ahi114	0.683449647925793	0.169892324631733	0.059	0.031	1	Cocaine	Chat-int.	Ahi1
Tspan214	0.683588387246939	-0.0837068859822555	0.029	0.031	1	Cocaine	Chat-int.	Tspan2
Xpnpep314	0.68367797098063	0.694230263803076	0.118	0.062	1	Cocaine	Chat-int.	Xpnpep3
Rsrc214	0.683747331571182	0.146380677585193	0.118	0.062	1	Cocaine	Chat-int.	Rsrc2
Phc314	0.684270939822631	-0.390262446485938	0.118	0.188	1	Cocaine	Chat-int.	Phc3
Alcam14	0.68431207794252	-0.512920786292625	0.559	0.656	1	Cocaine	Chat-int.	Alcam
Vim14	0.684560278339414	0.548244119669242	0.206	0.125	1	Cocaine	Chat-int.	Vim
Atg514	0.684713967622204	-0.511260396259473	0.118	0.156	1	Cocaine	Chat-int.	Atg5
Cdh514	0.684719370217005	-0.437011683055456	0.118	0.156	1	Cocaine	Chat-int.	Cdh5
Selenot14	0.684764242110168	-0.377430329452034	0.088	0.156	1	Cocaine	Chat-int.	Selenot
Golim414	0.684970182264281	0.382316518161549	0.235	0.25	1	Cocaine	Chat-int.	Golim4
Zfp6815	0.685292049968944	0.0615386377842413	0.059	0.062	1	Cocaine	Chat-int.	Zfp68
Exoc414	0.68534805560592	-0.16967064487201	0.412	0.531	1	Cocaine	Chat-int.	Exoc4
Paqr514	0.685402950368007	0.364541072545132	0.441	0.344	1	Cocaine	Chat-int.	Paqr5
Senp814	0.686197649750724	0.173857279562895	0.059	0.031	1	Cocaine	Chat-int.	Senp8
Rbm2614	0.68652284354037	-0.0559458366958014	0.235	0.188	1	Cocaine	Chat-int.	Rbm26
Ate114	0.687127412208362	-0.472253159871652	0.176	0.25	1	Cocaine	Chat-int.	Ate1
Ndufa1115	0.687365361845128	-0.368983296049105	0.029	0.031	1	Cocaine	Chat-int.	Ndufa11
Ttc9c14	0.687365361845128	-0.500967966248647	0.029	0.031	1	Cocaine	Chat-int.	Ttc9c
Tra2b14	0.687685706500234	-0.202963226711607	0.176	0.25	1	Cocaine	Chat-int.	Tra2b
Nxn14	0.687955992198467	0.206235003531551	0.471	0.469	1	Cocaine	Chat-int.	Nxn
Ptar114	0.688093001193118	-0.430477702827825	0.118	0.188	1	Cocaine	Chat-int.	Ptar1
Tmem184b14	0.688322291417047	-0.168063498507425	0.235	0.312	1	Cocaine	Chat-int.	Tmem184b
Eea114	0.688707628391854	-0.665585681368616	0.088	0.156	1	Cocaine	Chat-int.	Eea1
Fgd614	0.688887017182648	0.308099249927613	0.235	0.156	1	Cocaine	Chat-int.	Fgd6
Ap3s114	0.688969217614979	-0.580982864761992	0.118	0.188	1	Cocaine	Chat-int.	Ap3s1
Clstn114	0.688985730028347	0.540181369825554	0.206	0.125	1	Cocaine	Chat-int.	Clstn1
Zfand314	0.689108873670414	0.261471629537955	0.588	0.5	1	Cocaine	Chat-int.	Zfand3
Ece114	0.689369430204795	0.203474384595574	0.118	0.062	1	Cocaine	Chat-int.	Ece1
Anxa514	0.68941903389461	-0.680912787740346	0.088	0.094	1	Cocaine	Chat-int.	Anxa5
Pcmtd214	0.689485342186199	-0.230632960642166	0.059	0.062	1	Cocaine	Chat-int.	Pcmtd2
St3gal314	0.690211940245053	-0.0304332497594952	0.088	0.125	1	Cocaine	Chat-int.	St3gal3
Adgrl314	0.690606029608079	0.028222182672236	0.853	0.781	1	Cocaine	Chat-int.	Adgrl3
Ap1s314	0.69110386939657	0.409101387676624	0.059	0.031	1	Cocaine	Chat-int.	Ap1s3
Akap714	0.691439193200469	-0.51345405397742	0.029	0.031	1	Cocaine	Chat-int.	Akap7
Dars214	0.691439193200469	-0.51345405397742	0.029	0.031	1	Cocaine	Chat-int.	Dars2
Rpl2914	0.691439193200469	-0.51345405397742	0.029	0.031	1	Cocaine	Chat-int.	Rpl29
Morf4l114	0.691487934945007	0.453049841033605	0.235	0.156	1	Cocaine	Chat-int.	Morf4l1
Ganab14	0.691550038593842	-0.0515624591366792	0.118	0.062	1	Cocaine	Chat-int.	Ganab
Bet114	0.69188579221462	-0.405949215690904	0.059	0.094	1	Cocaine	Chat-int.	Bet1
Hsd17b1214	0.692120025262054	-0.395496909755835	0.088	0.156	1	Cocaine	Chat-int.	Hsd17b12
Nosip14	0.692345947465301	-0.134594969776001	0.088	0.156	1	Cocaine	Chat-int.	Nosip
Adnp15	0.69253037802612	-0.166136227839606	0.088	0.156	1	Cocaine	Chat-int.	Adnp
Zfp322a14	0.692755790175563	0.000933679111255192	0.059	0.062	1	Cocaine	Chat-int.	Zfp322a
Cacul114	0.692783832118136	0.495933689327682	0.206	0.156	1	Cocaine	Chat-int.	Cacul1
Wee114	0.692857461777904	-0.846641105983425	0.059	0.094	1	Cocaine	Chat-int.	Wee1
Capn214	0.692857477808541	-0.221944118469911	0.059	0.094	1	Cocaine	Chat-int.	Capn2
Leng814	0.6934054214391	0.296597080536238	0.235	0.156	1	Cocaine	Chat-int.	Leng8
Cyp2u114	0.693555401599881	0.412133619778549	0.059	0.031	1	Cocaine	Chat-int.	Cyp2u1
Nmnat314	0.693757214150467	0.181920892695235	0.059	0.031	1	Cocaine	Chat-int.	Nmnat3
Grk614	0.694916406283687	-0.322588376799427	0.088	0.156	1	Cocaine	Chat-int.	Grk6
Ier314	0.69528344325141	0.420392053258208	0.059	0.031	1	Cocaine	Chat-int.	Ier3
Rsbn114	0.695544642752536	-0.657904016550277	0.118	0.188	1	Cocaine	Chat-int.	Rsbn1
Tdg14	0.695561092974979	-0.213778477524778	0.088	0.156	1	Cocaine	Chat-int.	Tdg
Srpk114	0.695590464051769	-0.21054272909826	0.088	0.156	1	Cocaine	Chat-int.	Srpk1
Ecm114	0.695958738479616	0.819636559412172	0.118	0.062	1	Cocaine	Chat-int.	Ecm1
Zfp14214	0.696367427072857	-0.623690994293696	0.088	0.156	1	Cocaine	Chat-int.	Zfp142
Srrm114	0.696451367063318	0.674570979940399	0.147	0.125	1	Cocaine	Chat-int.	Srrm1
Mpdz14	0.697220587210238	-0.407645794858965	0.118	0.188	1	Cocaine	Chat-int.	Mpdz
Paxx14	0.697337156588824	0.371768236264991	0.059	0.031	1	Cocaine	Chat-int.	Paxx
Rbbp714	0.698168012570729	-0.305071191555517	0.059	0.094	1	Cocaine	Chat-int.	Rbbp7
Eng14	0.698355954649404	0.519001085372957	0.5	0.469	1	Cocaine	Chat-int.	Eng
Mob414	0.698644726264628	-0.594837178573854	0.206	0.281	1	Cocaine	Chat-int.	Mob4
Mdh114	0.699338478295766	-0.540692186631867	0.088	0.156	1	Cocaine	Chat-int.	Mdh1
Taf143	0.699432243562092	-0.730868556641934	0.088	0.156	1	Cocaine	Chat-int.	Taf1
Wwp114	0.699914340938152	-0.483763265486403	0.206	0.281	1	Cocaine	Chat-int.	Wwp1
Cyth114	0.700102575423292	0.0124264279174464	0.265	0.344	1	Cocaine	Chat-int.	Cyth1
Mtmr1214	0.700260761249993	0.679708685295047	0.147	0.094	1	Cocaine	Chat-int.	Mtmr12
Ccnl214	0.700447833831201	0.49488184174618	0.294	0.219	1	Cocaine	Chat-int.	Ccnl2
Hars114	0.700531115114449	0.669384904980479	0.059	0.031	1	Cocaine	Chat-int.	Hars1
Plp114	0.701012296359501	0.630604034361876	0.235	0.156	1	Cocaine	Chat-int.	Plp1
Txlng14	0.701154138028854	-0.192577452442434	0.059	0.094	1	Cocaine	Chat-int.	Txlng
Cdc42se214	0.701382764878522	-0.479814850681393	0.176	0.25	1	Cocaine	Chat-int.	Cdc42se2
Pxn14	0.701982982488325	-0.375938368968991	0.294	0.344	1	Cocaine	Chat-int.	Pxn
Stag214	0.702164746264882	-0.359751548853483	0.206	0.281	1	Cocaine	Chat-int.	Stag2
Osmr14	0.70229274600308	0.404463316101678	0.206	0.125	1	Cocaine	Chat-int.	Osmr
Mfge814	0.70278212490358	0.420681130521058	0.265	0.219	1	Cocaine	Chat-int.	Mfge8
Slc31a114	0.703435869684078	0.433839906162168	0.147	0.094	1	Cocaine	Chat-int.	Slc31a1
Fubp114	0.704256714692599	-0.0390515691311519	0.206	0.156	1	Cocaine	Chat-int.	Fubp1
Pnpla814	0.704367386696398	0.262514339829313	0.235	0.156	1	Cocaine	Chat-int.	Pnpla8
Sik114	0.704675143605845	0.70903970398616	0.059	0.031	1	Cocaine	Chat-int.	Sik1
Naa3014	0.705732453539423	-0.41330949451703	0.059	0.094	1	Cocaine	Chat-int.	Naa30
Abcg214	0.706182043662737	0.0557625594148501	0.5	0.562	1	Cocaine	Chat-int.	Abcg2
Ptpra14	0.706871757607818	0.44357367392914	0.265	0.188	1	Cocaine	Chat-int.	Ptpra
Wdr4117	0.707099988486887	-1.07471392030738	0.059	0.094	1	Cocaine	Chat-int.	Wdr41
Ankrd13a14	0.707704873393805	-0.161546272560469	0.059	0.062	1	Cocaine	Chat-int.	Ankrd13a
Gng514	0.707883638000579	-0.127455169461658	0.059	0.062	1	Cocaine	Chat-int.	Gng5
Fxr214	0.707968391702808	-0.2147888079248	0.088	0.125	1	Cocaine	Chat-int.	Fxr2
Iars114	0.708568927923535	0.267095722682949	0.059	0.031	1	Cocaine	Chat-int.	Iars1
Nup16014	0.708568927923535	0.198105896950987	0.059	0.031	1	Cocaine	Chat-int.	Nup160
Immt14	0.708717632854654	-0.341577760251407	0.059	0.094	1	Cocaine	Chat-int.	Immt
Bmt214	0.708870193840598	0.702572463217368	0.059	0.031	1	Cocaine	Chat-int.	Bmt2
Rnf144b14	0.709138249407124	-0.202278833820666	0.529	0.531	1	Cocaine	Chat-int.	Rnf144b
Bin114	0.710086624949915	0.239799151938215	0.059	0.031	1	Cocaine	Chat-int.	Bin1
Dll114	0.71071544032668	0.0746303418538827	0.059	0.031	1	Cocaine	Chat-int.	Dll1
Bri314	0.71083638916762	-0.0162003160291022	0.147	0.188	1	Cocaine	Chat-int.	Bri3
Rpl335	0.7109674695283	0.12462603795457	0.088	0.125	1	Cocaine	Chat-int.	Rpl3
Zfx14	0.711161928569508	0.745420498714259	0.118	0.062	1	Cocaine	Chat-int.	Zfx
Rnf13514	0.711311038203493	-0.248449011806843	0.206	0.281	1	Cocaine	Chat-int.	Rnf135
Nomo114	0.711503313719659	-0.00214123988727299	0.059	0.031	1	Cocaine	Chat-int.	Nomo1
Ergic214	0.711555999362064	0.0462775318231767	0.088	0.125	1	Cocaine	Chat-int.	Ergic2
Cgrrf114	0.711849177619969	-0.891731511314272	0.059	0.094	1	Cocaine	Chat-int.	Cgrrf1
Rnf21614	0.711860190412411	-0.308557611983131	0.147	0.219	1	Cocaine	Chat-int.	Rnf216
Mcf2l14	0.711958913665023	0.664883589706113	0.118	0.062	1	Cocaine	Chat-int.	Mcf2l
Lysmd114	0.712419616308219	-0.117982977317621	0.176	0.125	1	Cocaine	Chat-int.	Lysmd1
Gna1314	0.712522429456032	0.796217486833758	0.118	0.062	1	Cocaine	Chat-int.	Gna13
Crk14	0.712773149330923	-0.130940732623887	0.118	0.156	1	Cocaine	Chat-int.	Crk
Tm9sf214	0.713273708371797	0.576701725216787	0.118	0.062	1	Cocaine	Chat-int.	Tm9sf2
Cdkal114	0.713521938234665	0.610965537138189	0.118	0.062	1	Cocaine	Chat-int.	Cdkal1
Tmed1014	0.713642614888874	0.00792747749259681	0.176	0.25	1	Cocaine	Chat-int.	Tmed10
Sirt714	0.713771274645476	-0.592817736794748	0.147	0.219	1	Cocaine	Chat-int.	Sirt7
Tmem21414	0.713879287833314	0.0859073849023035	0.059	0.031	1	Cocaine	Chat-int.	Tmem214
Zfp38414	0.714197483813691	0.117371645520241	0.059	0.031	1	Cocaine	Chat-int.	Zfp384
Trip414	0.714353511215997	-0.596766775137545	0.059	0.094	1	Cocaine	Chat-int.	Trip4
Aldh9a114	0.714994413728714	0.100757463799982	0.059	0.031	1	Cocaine	Chat-int.	Aldh9a1
Tyro314	0.714994413728714	0.100757463799982	0.059	0.031	1	Cocaine	Chat-int.	Tyro3
Kat814	0.715184667211209	-0.102619333757854	0.059	0.062	1	Cocaine	Chat-int.	Kat8
Lhfpl614	0.715420585419773	-0.601068969759156	0.147	0.156	1	Cocaine	Chat-int.	Lhfpl6
Smarca414	0.715717295050116	0.801709675914195	0.118	0.062	1	Cocaine	Chat-int.	Smarca4
Pon214	0.715863791571208	0.505665639728003	0.059	0.031	1	Cocaine	Chat-int.	Pon2
Ncoa114	0.715910848528377	0.058989785420033	0.471	0.375	1	Cocaine	Chat-int.	Ncoa1
Nrf114	0.716029340191619	0.181212819174242	0.324	0.25	1	Cocaine	Chat-int.	Nrf1
Lpp14	0.716157709832952	-0.0927820904849734	0.353	0.438	1	Cocaine	Chat-int.	Lpp
Cers214	0.716170537635206	0.160965276644061	0.059	0.031	1	Cocaine	Chat-int.	Cers2
Degs214	0.716779316758005	-0.415928492438053	0.294	0.25	1	Cocaine	Chat-int.	Degs2
RGD156021214	0.716784665729738	0.454299088561777	0.059	0.031	1	Cocaine	Chat-int.	RGD1560212
Wtap14	0.716896599493332	-0.148487143350157	0.147	0.219	1	Cocaine	Chat-int.	Wtap
Rac114	0.717308659083774	0.625199785088453	0.147	0.094	1	Cocaine	Chat-int.	Rac1
Mllt1114	0.71739754150318	0.152156204418955	0.059	0.031	1	Cocaine	Chat-int.	Mllt11
Hmcn114	0.717480772806357	-0.0671693004378331	0.471	0.562	1	Cocaine	Chat-int.	Hmcn1
Pcsk714	0.717522685939447	0.335552329938951	0.206	0.156	1	Cocaine	Chat-int.	Pcsk7
Tgfbr314	0.717548873313184	-0.117059079215528	0.294	0.344	1	Cocaine	Chat-int.	Tgfbr3
Capzb14	0.718476552172943	-0.308903727811936	0.118	0.188	1	Cocaine	Chat-int.	Capzb
Sipa1l214	0.718754234685895	-0.347743384911989	0.206	0.281	1	Cocaine	Chat-int.	Sipa1l2
Cog314	0.718816991304921	0.0217968319401007	0.029	0.031	1	Cocaine	Chat-int.	Cog3
Arpp1914	0.719194762601542	0.865989288464666	0.118	0.062	1	Cocaine	Chat-int.	Arpp19
Rtn314	0.719654250165265	0.474897398596026	0.235	0.156	1	Cocaine	Chat-int.	Rtn3
Nebl14	0.719664050328618	-0.474397114709743	0.176	0.25	1	Cocaine	Chat-int.	Nebl
Ctcf14	0.720038813246161	-0.0516669366640865	0.176	0.25	1	Cocaine	Chat-int.	Ctcf
Eif1ad14	0.720327947711575	-0.117149866640288	0.029	0.031	1	Cocaine	Chat-int.	Eif1ad
Slc30a714	0.720327947711575	-0.117149866640288	0.029	0.031	1	Cocaine	Chat-int.	Slc30a7
Ddx2414	0.720497383015931	-0.135838930363262	0.118	0.156	1	Cocaine	Chat-int.	Ddx24
Foxp114	0.720895009501166	0.113515791237922	0.588	0.531	1	Cocaine	Chat-int.	Foxp1
Ensa14	0.7212942925018	0.170768535892107	0.294	0.219	1	Cocaine	Chat-int.	Ensa
LOC69180714	0.721664013121534	0.170761433828079	0.147	0.094	1	Cocaine	Chat-int.	LOC691807
Sos114	0.721862484815184	0.528631082856705	0.294	0.219	1	Cocaine	Chat-int.	Sos1
Ss1814	0.721927946614672	-0.35227732376539	0.176	0.25	1	Cocaine	Chat-int.	Ss18
Uchl514	0.722096034683458	0.216441698508082	0.059	0.031	1	Cocaine	Chat-int.	Uchl5
Ptpn1215	0.722568638424051	0.463288580373568	0.235	0.156	1	Cocaine	Chat-int.	Ptpn12
Catsperd14	0.72291310442875	0.34352175976002	0.059	0.031	1	Cocaine	Chat-int.	Catsperd
Cox4i114	0.723285810506988	-0.0571799825471924	0.088	0.125	1	Cocaine	Chat-int.	Cox4i1
Gcn114	0.723341020547215	0.0198860136117319	0.029	0.031	1	Cocaine	Chat-int.	Gcn1
Pir14	0.723341020547215	0.0198860136117319	0.029	0.031	1	Cocaine	Chat-int.	Pir
Dclk114	0.723404332236463	-0.121526222086157	0.059	0.031	1	Cocaine	Chat-int.	Dclk1
Usp3215	0.723596685157055	-0.383587527454515	0.118	0.156	1	Cocaine	Chat-int.	Usp32
Mrrf14	0.724124522038518	0.669234820147983	0.118	0.062	1	Cocaine	Chat-int.	Mrrf
Mrps2614	0.72443898589495	-0.624197703369137	0.088	0.125	1	Cocaine	Chat-int.	Mrps26
Nr2c214	0.724444135348749	0.902335488092409	0.118	0.062	1	Cocaine	Chat-int.	Nr2c2
Dnase214	0.724528761487839	0.521297695897669	0.059	0.031	1	Cocaine	Chat-int.	Dnase2
Foxj214	0.725047098964297	0.0922832049234821	0.059	0.031	1	Cocaine	Chat-int.	Foxj2
Glud114	0.725095116356654	0.382633883392278	0.235	0.156	1	Cocaine	Chat-int.	Glud1
Atp2a214	0.725370806260098	0.63648938895299	0.206	0.156	1	Cocaine	Chat-int.	Atp2a2
Smarcad114	0.725778642305319	0.279066041678475	0.059	0.031	1	Cocaine	Chat-int.	Smarcad1
Inpp5d14	0.725863398567051	-0.271156203197067	0.147	0.188	1	Cocaine	Chat-int.	Inpp5d
Afap1l214	0.725911585787395	-0.180831687116965	0.147	0.125	1	Cocaine	Chat-int.	Afap1l2
Vcl14	0.726155849764083	0.383985913066179	0.235	0.156	1	Cocaine	Chat-int.	Vcl
Smad214	0.726320998080992	0.206561517031527	0.206	0.156	1	Cocaine	Chat-int.	Smad2
Hace114	0.726420179631755	0.486858378200811	0.118	0.062	1	Cocaine	Chat-int.	Hace1
Snx315	0.726439376416266	0.383927223616147	0.235	0.156	1	Cocaine	Chat-int.	Snx3
Dip2c14	0.726569768379115	0.337822224387275	0.353	0.344	1	Cocaine	Chat-int.	Dip2c
Ifi2714	0.72682108996947	-0.387351073950724	0.118	0.188	1	Cocaine	Chat-int.	Ifi27
Plscr414	0.727076480603111	-0.225445794668322	0.294	0.281	1	Cocaine	Chat-int.	Plscr4
Ypel214	0.727238097302117	-0.368443000928729	0.147	0.219	1	Cocaine	Chat-int.	Ypel2
Eif114	0.727322046906431	-0.13691732656763	0.147	0.094	1	Cocaine	Chat-int.	Eif1
Cux114	0.727459831532137	-0.0266962056239737	0.235	0.281	1	Cocaine	Chat-int.	Cux1
Ripor114	0.727860710951142	-0.172775432468525	0.088	0.125	1	Cocaine	Chat-int.	Ripor1
Pigl14	0.727953954321808	-0.273616568825742	0.059	0.062	1	Cocaine	Chat-int.	Pigl
Acbd614	0.72797041713245	0.322104299330819	0.265	0.188	1	Cocaine	Chat-int.	Acbd6
Fzd614	0.7284327554898	-0.395798778379423	0.088	0.125	1	Cocaine	Chat-int.	Fzd6
Snrnp4814	0.728701030833649	-0.158061322052536	0.118	0.188	1	Cocaine	Chat-int.	Snrnp48
Slc10a714	0.728980940364615	-0.215137608866744	0.059	0.094	1	Cocaine	Chat-int.	Slc10a7
Csnk1g314	0.728996247752808	0.388676956817747	0.265	0.188	1	Cocaine	Chat-int.	Csnk1g3
Tbl1x14	0.729023267884224	0.115600604916305	0.059	0.031	1	Cocaine	Chat-int.	Tbl1x
Clybl14	0.729177434569057	-0.260673783146745	0.059	0.094	1	Cocaine	Chat-int.	Clybl
Tigd214	0.729331560250287	-0.11422396102257	0.029	0.031	1	Cocaine	Chat-int.	Tigd2
Saraf14	0.729364906818451	-0.225637265937023	0.059	0.094	1	Cocaine	Chat-int.	Saraf
Mapk1414	0.729491457839408	-0.429583758577974	0.206	0.281	1	Cocaine	Chat-int.	Mapk14
Ppat14	0.730174403850787	0.484477337066855	0.059	0.031	1	Cocaine	Chat-int.	Ppat
Usp2414	0.730363333908135	0.238138544275528	0.235	0.156	1	Cocaine	Chat-int.	Usp24
Nfkbia14	0.730833282184213	0.358268023041093	0.559	0.469	1	Cocaine	Chat-int.	Nfkbia
Vps4114	0.730861393755287	-0.454952520103188	0.088	0.094	1	Cocaine	Chat-int.	Vps41
St6gal114	0.731111929934388	-0.533524790253463	0.118	0.188	1	Cocaine	Chat-int.	St6gal1
Usp2215	0.731343026911881	-0.685640726737898	0.118	0.156	1	Cocaine	Chat-int.	Usp22
Acat114	0.731532421312418	0.328960038326612	0.059	0.031	1	Cocaine	Chat-int.	Acat1
Psap14	0.731711045646282	0.21960125046433	0.382	0.375	1	Cocaine	Chat-int.	Psap
Myo1b14	0.732056856549016	0.0656721319525909	0.059	0.062	1	Cocaine	Chat-int.	Myo1b
Xrcc114	0.732204654905768	-0.0190530080978445	0.059	0.031	1	Cocaine	Chat-int.	Xrcc1
Map2k114	0.732291295508053	-0.486922134667726	0.176	0.25	1	Cocaine	Chat-int.	Map2k1
Ppfibp114	0.732320936905737	0.448448433887547	0.324	0.281	1	Cocaine	Chat-int.	Ppfibp1
Dbnl14	0.732438419712974	0.577424435371516	0.118	0.062	1	Cocaine	Chat-int.	Dbnl
Rps2614	0.732581396833163	0.555257163515793	0.118	0.062	1	Cocaine	Chat-int.	Rps26
Dock914	0.733188627906664	-0.220890275910316	0.765	0.75	1	Cocaine	Chat-int.	Dock9
Thsd7a14	0.733306841007046	-0.164851452979124	0.059	0.094	1	Cocaine	Chat-int.	Thsd7a
Farp114	0.733787550370445	0.502631217539339	0.206	0.156	1	Cocaine	Chat-int.	Farp1
Gnas14	0.734305906882367	-0.213371997532197	0.412	0.406	1	Cocaine	Chat-int.	Gnas
Fam133b14	0.734397813996703	-0.341672535872405	0.088	0.125	1	Cocaine	Chat-int.	Fam133b
Rpl1014	0.734440472245317	0.16391587256064	0.147	0.094	1	Cocaine	Chat-int.	Rpl10
Fnip114	0.734713000385713	0.122149631173981	0.324	0.25	1	Cocaine	Chat-int.	Fnip1
Dcp1a14	0.734855712610762	-0.238739460239811	0.176	0.25	1	Cocaine	Chat-int.	Dcp1a
Klhl2014	0.734950927827548	0.253987125014718	0.118	0.062	1	Cocaine	Chat-int.	Klhl20
Patl114	0.735320309894484	0.0711105677613575	0.059	0.062	1	Cocaine	Chat-int.	Patl1
Zbtb7a14	0.735352410481164	0.140176209855868	0.088	0.062	1	Cocaine	Chat-int.	Zbtb7a
Fundc114	0.735415072875607	0.530627577437155	0.118	0.062	1	Cocaine	Chat-int.	Fundc1
Rtn114	0.735423237202521	0.147988409991067	0.118	0.062	1	Cocaine	Chat-int.	Rtn1
Tfdp214	0.736413408949347	0.738601255789496	0.147	0.094	1	Cocaine	Chat-int.	Tfdp2
Rpl22l114	0.736466083425547	0.564904362552405	0.118	0.062	1	Cocaine	Chat-int.	Rpl22l1
Arhgap3514	0.736741077565035	0.26659616041348	0.118	0.062	1	Cocaine	Chat-int.	Arhgap35
Dsel14	0.736776690629513	-0.00703944118333671	0.059	0.031	1	Cocaine	Chat-int.	Dsel
Syn114	0.736776690629513	0.147324603075383	0.059	0.031	1	Cocaine	Chat-int.	Syn1
Atp5pb14	0.736785023881056	0.306494537250744	0.118	0.062	1	Cocaine	Chat-int.	Atp5pb
Uba515	0.736947178930641	-0.149807035247405	0.059	0.031	1	Cocaine	Chat-int.	Uba5
Ndufs414	0.737012288313563	0.870213072573947	0.118	0.062	1	Cocaine	Chat-int.	Ndufs4
Proser114	0.737204376164431	0.564045902312814	0.118	0.062	1	Cocaine	Chat-int.	Proser1
Map3k1314	0.737468979157481	0.70512252150862	0.118	0.062	1	Cocaine	Chat-int.	Map3k13
Vmp114	0.737801344119909	0.382884840938176	0.118	0.062	1	Cocaine	Chat-int.	Vmp1
Gng1114	0.738096856353611	0.363979276882599	0.059	0.031	1	Cocaine	Chat-int.	Gng11
Srgap214	0.738140940659432	0.247980734527468	0.647	0.625	1	Cocaine	Chat-int.	Srgap2
Marchf214	0.738712194769263	0.689563276679447	0.147	0.094	1	Cocaine	Chat-int.	Marchf2
Lbr14	0.73899947327328	0.254816985153809	0.059	0.031	1	Cocaine	Chat-int.	Lbr
Atp13a314	0.739163750598813	0.453260234256326	0.147	0.094	1	Cocaine	Chat-int.	Atp13a3
Extl314	0.739336301060035	-0.517545955110108	0.059	0.062	1	Cocaine	Chat-int.	Extl3
Sox1314	0.739359087850529	0.311552958759273	0.265	0.188	1	Cocaine	Chat-int.	Sox13
Emp214	0.739466480683913	0.519141746378858	0.118	0.062	1	Cocaine	Chat-int.	Emp2
Stx1214	0.739725094208959	0.254354867004824	0.118	0.062	1	Cocaine	Chat-int.	Stx12
Arhgef216	0.739734259919485	0.263970134710342	0.235	0.219	1	Cocaine	Chat-int.	Arhgef2
F814	0.739835348739872	0.679327584807902	0.118	0.062	1	Cocaine	Chat-int.	F8
Fbxl1214	0.739858104068844	0.0568919664186743	0.059	0.031	1	Cocaine	Chat-int.	Fbxl12
Trpc314	0.739858104068844	0.297295140112621	0.059	0.031	1	Cocaine	Chat-int.	Trpc3
Micu214	0.739928592433736	0.288261537558075	0.265	0.219	1	Cocaine	Chat-int.	Micu2
Ptprj14	0.739939832062053	-0.567453986275871	0.088	0.125	1	Cocaine	Chat-int.	Ptprj
Septin814	0.739966687732603	0.260326003076207	0.118	0.062	1	Cocaine	Chat-int.	Septin8
Slc35d214	0.739968494373092	-0.118980919903573	0.059	0.094	1	Cocaine	Chat-int.	Slc35d2
Stk4014	0.740800150253966	-0.55709456267864	0.088	0.125	1	Cocaine	Chat-int.	Stk40
Lyrm114	0.740968641530871	0.414305494630704	0.059	0.031	1	Cocaine	Chat-int.	Lyrm1
Man2a114	0.741257967925212	0.400604466065945	0.206	0.156	1	Cocaine	Chat-int.	Man2a1
Pdcd6ip14	0.741404434635044	0.850093014033724	0.118	0.062	1	Cocaine	Chat-int.	Pdcd6ip
Stk1014	0.741514166202138	-0.178114790711446	0.088	0.125	1	Cocaine	Chat-int.	Stk10
Ocln14	0.741517368656878	-0.216810296661816	0.265	0.344	1	Cocaine	Chat-int.	Ocln
Parp914	0.741914637069506	0.687873453148566	0.118	0.062	1	Cocaine	Chat-int.	Parp9
LOC10091204114	0.742083419797979	0.388039839209809	0.118	0.062	1	Cocaine	Chat-int.	LOC100912041
Sfpq14	0.742093516192313	0.618897138852233	0.147	0.094	1	Cocaine	Chat-int.	Sfpq
Rassf814	0.742192857828109	-0.502678729057307	0.088	0.125	1	Cocaine	Chat-int.	Rassf8
Fbxw214	0.742201851003944	0.0145901131187038	0.324	0.406	1	Cocaine	Chat-int.	Fbxw2
Mlh314	0.742486683008343	-0.620880276441915	0.059	0.094	1	Cocaine	Chat-int.	Mlh3
Rpl914	0.742552347566811	-0.236518943012687	0.147	0.219	1	Cocaine	Chat-int.	Rpl9
Sypl114	0.74258646121325	-0.31005189060125	0.176	0.25	1	Cocaine	Chat-int.	Sypl1
Gpbp114	0.742934243803556	0.304962596681698	0.265	0.188	1	Cocaine	Chat-int.	Gpbp1
Kmt5b14	0.742962875174969	-0.0834791655223457	0.265	0.219	1	Cocaine	Chat-int.	Kmt5b
B4galt114	0.743123651670306	-0.0696120617321874	0.059	0.062	1	Cocaine	Chat-int.	B4galt1
Slc49a414	0.743123651670306	-0.377295054645968	0.059	0.062	1	Cocaine	Chat-int.	Slc49a4
LOC10091106814	0.743201909143946	-0.526305952115373	0.059	0.094	1	Cocaine	Chat-int.	LOC100911068
Clec14a14	0.743253300513539	-0.422543504015867	0.147	0.219	1	Cocaine	Chat-int.	Clec14a
Bace214	0.743295378282112	0.0192438594571384	0.059	0.062	1	Cocaine	Chat-int.	Bace2
Lrrc118	0.743353877360097	0.594381144075408	0.118	0.062	1	Cocaine	Chat-int.	Lrrc1
Rps2814	0.74346706768234	0.0265465931875658	0.059	0.062	1	Cocaine	Chat-int.	Rps28
Penk14	0.743528867798739	0.505105818507477	0.059	0.031	1	Cocaine	Chat-int.	Penk
Ppm1l14	0.743674671155408	-0.189491644000032	0.265	0.344	1	Cocaine	Chat-int.	Ppm1l
Rph3al14	0.743776261457405	-0.519659086287485	0.147	0.188	1	Cocaine	Chat-int.	Rph3al
Phrf114	0.743836989759325	-0.0848883227863089	0.059	0.094	1	Cocaine	Chat-int.	Phrf1
Insr14	0.743860124918924	0.740205371229522	0.5	0.406	1	Cocaine	Chat-int.	Insr
Eif4a114	0.744074943337917	0.518422409879025	0.118	0.062	1	Cocaine	Chat-int.	Eif4a1
Fbxl314	0.744616522346395	0.78541911643149	0.118	0.062	1	Cocaine	Chat-int.	Fbxl3
Marf114	0.744654531867901	-0.658528530921574	0.059	0.094	1	Cocaine	Chat-int.	Marf1
Cops514	0.744704635472398	0.228055529902756	0.059	0.031	1	Cocaine	Chat-int.	Cops5
Faf214	0.745172038268721	0.220896717284987	0.118	0.062	1	Cocaine	Chat-int.	Faf2
Cdc2314	0.745227757131842	0.219994943367402	0.059	0.031	1	Cocaine	Chat-int.	Cdc23
Gas614	0.745404875111895	0.246288600568232	0.353	0.344	1	Cocaine	Chat-int.	Gas6
Acbd314	0.746218140561955	-0.314166984485548	0.059	0.094	1	Cocaine	Chat-int.	Acbd3
Pigp14	0.746576405046909	0.774918350826675	0.118	0.062	1	Cocaine	Chat-int.	Pigp
Wipi114	0.746787727650586	0.569794271903048	0.118	0.062	1	Cocaine	Chat-int.	Wipi1
Pdzrn414	0.746801601786102	-0.183529131258342	0.059	0.031	1	Cocaine	Chat-int.	Pdzrn4
Nedd414	0.747335184207158	0.0853388157371522	0.441	0.438	1	Cocaine	Chat-int.	Nedd4
Aplf14	0.747795081040275	-0.475719415890067	0.059	0.094	1	Cocaine	Chat-int.	Aplf
Rps2514	0.747854568005069	0.332367849771911	0.059	0.031	1	Cocaine	Chat-int.	Rps25
Sem114	0.74803035323079	0.215728392338976	0.059	0.031	1	Cocaine	Chat-int.	Sem1
Chfr14	0.748297645653196	0.60842966569514	0.118	0.062	1	Cocaine	Chat-int.	Chfr
Rab7a14	0.748328291175942	-0.678464222550539	0.118	0.156	1	Cocaine	Chat-int.	Rab7a
Tmcc314	0.748716643556029	0.368914835050125	0.118	0.094	1	Cocaine	Chat-int.	Tmcc3
Erh14	0.748797132415886	0.399949036824996	0.118	0.062	1	Cocaine	Chat-int.	Erh
Parvb14	0.749176801619226	0.301702565057441	0.324	0.344	1	Cocaine	Chat-int.	Parvb
Arih214	0.74957779647956	0.413027420058169	0.206	0.188	1	Cocaine	Chat-int.	Arih2
Myrip14	0.749973041303337	-0.0775747500203745	0.353	0.438	1	Cocaine	Chat-int.	Myrip
Mblac114	0.750206904687726	0.0399445783549475	0.029	0.031	1	Cocaine	Chat-int.	Mblac1
Pdzrn314	0.750206904687726	0.0399445783549475	0.029	0.031	1	Cocaine	Chat-int.	Pdzrn3
Usf114	0.750206904687726	0.273189095611214	0.029	0.031	1	Cocaine	Chat-int.	Usf1
Zfyve2714	0.750206904687726	0.0399445783549475	0.029	0.031	1	Cocaine	Chat-int.	Zfyve27
Dysf14	0.750503213184697	0.576163306578539	0.176	0.156	1	Cocaine	Chat-int.	Dysf
Cd15114	0.751574313156277	-0.0121338583475692	0.088	0.125	1	Cocaine	Chat-int.	Cd151
Esco114	0.751946734880159	-0.291285194808708	0.088	0.125	1	Cocaine	Chat-int.	Esco1
Ppp3cb14	0.752014190594008	0.736428364119204	0.118	0.062	1	Cocaine	Chat-int.	Ppp3cb
LOC10013487114	0.752309208473507	-1.00775974272887	0.088	0.125	1	Cocaine	Chat-int.	LOC100134871
Ndufc214	0.7523597748673	0.866438793703675	0.118	0.062	1	Cocaine	Chat-int.	Ndufc2
Mnat114	0.752463479974618	1.02477405275428	0.118	0.062	1	Cocaine	Chat-int.	Mnat1
Lpl14	0.752576430274699	0.554977081940178	0.118	0.062	1	Cocaine	Chat-int.	Lpl
Larp4b14	0.75277117939246	0.296167456364056	0.265	0.188	1	Cocaine	Chat-int.	Larp4b
Zfyve116	0.753038934483055	0.480681795838118	0.118	0.062	1	Cocaine	Chat-int.	Zfyve1
Dnm314	0.753043457061812	0.0483250481693416	0.853	0.906	1	Cocaine	Chat-int.	Dnm3
Vps5314	0.753517802911136	-0.126871532127587	0.206	0.156	1	Cocaine	Chat-int.	Vps53
Crebzf14	0.75357047440466	-0.141021189483442	0.059	0.094	1	Cocaine	Chat-int.	Crebzf
Atp2b114	0.75408139941604	-0.0558550808068023	0.265	0.344	1	Cocaine	Chat-int.	Atp2b1
Cnot614	0.754265334882069	0.582841643097228	0.118	0.125	1	Cocaine	Chat-int.	Cnot6
Sgf2914	0.75426680692109	0.313618985244419	0.118	0.062	1	Cocaine	Chat-int.	Sgf29
Flvcr214	0.754307085173026	-0.254553907076029	0.235	0.312	1	Cocaine	Chat-int.	Flvcr2
Sh2d3c14	0.754349874798278	0.310515686886202	0.265	0.25	1	Cocaine	Chat-int.	Sh2d3c
Ino8014	0.75449300185326	-0.202569880835877	0.206	0.156	1	Cocaine	Chat-int.	Ino80
Nfib14	0.754520356665027	-0.299310978608275	0.471	0.562	1	Cocaine	Chat-int.	Nfib
Rnf2514	0.754771930677042	0.389114237285276	0.059	0.031	1	Cocaine	Chat-int.	Rnf25
Fermt214	0.754855348598936	-0.0293914018556662	0.235	0.188	1	Cocaine	Chat-int.	Fermt2
Wdr1314	0.754884189958204	-0.089756156227457	0.059	0.062	1	Cocaine	Chat-int.	Wdr13
Clic514	0.754983789505774	-0.394525025928752	0.265	0.344	1	Cocaine	Chat-int.	Clic5
Ppp6r314	0.755232331836792	0.145458859039883	0.235	0.25	1	Cocaine	Chat-int.	Ppp6r3
Atp6v0e114	0.755859928093918	0.279090451018011	0.118	0.062	1	Cocaine	Chat-int.	Atp6v0e1
Cstf314	0.755875110102372	0.485594754373301	0.147	0.094	1	Cocaine	Chat-int.	Cstf3
Cox1814	0.756069691531076	-0.376335715976051	0.088	0.125	1	Cocaine	Chat-int.	Cox18
Tef14	0.75624662437243	-0.44815196411834	0.176	0.25	1	Cocaine	Chat-int.	Tef
Spock214	0.756846172182709	0.148246645837717	0.294	0.312	1	Cocaine	Chat-int.	Spock2
Ctsb14	0.757794759621621	0.491252976511432	0.118	0.062	1	Cocaine	Chat-int.	Ctsb
Prkd214	0.757891271774743	0.405169611127282	0.294	0.219	1	Cocaine	Chat-int.	Prkd2
Elmo214	0.757922020664612	-0.394430797534026	0.059	0.062	1	Cocaine	Chat-int.	Elmo2
Me314	0.758314818446689	-0.461317519225533	0.118	0.125	1	Cocaine	Chat-int.	Me3
Colgalt114	0.758532612524006	0.202914551731678	0.118	0.062	1	Cocaine	Chat-int.	Colgalt1
Rbms214	0.75860831853583	-0.417572136520002	0.176	0.219	1	Cocaine	Chat-int.	Rbms2
Itpr214	0.758792033996196	-0.0803424332443057	0.294	0.344	1	Cocaine	Chat-int.	Itpr2
Epb41l4a14	0.758886047284195	-0.312836153595634	0.088	0.094	1	Cocaine	Chat-int.	Epb41l4a
Desi214	0.759330829092089	0.630025775817926	0.176	0.125	1	Cocaine	Chat-int.	Desi2
Use114	0.759351678282162	0.660425518523894	0.118	0.062	1	Cocaine	Chat-int.	Use1
Slc20a214	0.759435924466899	0.34434644668433	0.118	0.062	1	Cocaine	Chat-int.	Slc20a2
Yipf514	0.759551081757885	0.394954598279683	0.118	0.062	1	Cocaine	Chat-int.	Yipf5
Aff414	0.759609971312177	0.354148287289269	0.176	0.125	1	Cocaine	Chat-int.	Aff4
Sfi114	0.759641053536582	-0.236893014543086	0.088	0.125	1	Cocaine	Chat-int.	Sfi1
Itprid214	0.759712255395146	-0.370702209653215	0.206	0.281	1	Cocaine	Chat-int.	Itprid2
Dpysl214	0.759713550803273	0.00581796338535145	0.206	0.219	1	Cocaine	Chat-int.	Dpysl2
Bag614	0.759982188673703	-0.150997344171377	0.029	0.031	1	Cocaine	Chat-int.	Bag6
Cpd14	0.760360077189753	0.416194009086721	0.206	0.156	1	Cocaine	Chat-int.	Cpd
Rnpc314	0.760413775933651	0.793021484268423	0.118	0.062	1	Cocaine	Chat-int.	Rnpc3
Dctn214	0.760879349063446	-0.278913902605241	0.118	0.156	1	Cocaine	Chat-int.	Dctn2
Lrif114	0.760986560383532	0.767117683076264	0.147	0.094	1	Cocaine	Chat-int.	Lrif1
Cgnl114	0.761066071793659	0.127601579451888	0.5	0.438	1	Cocaine	Chat-int.	Cgnl1
Smtn14	0.761122032297189	0.448457833091658	0.118	0.062	1	Cocaine	Chat-int.	Smtn
Cxcl1214	0.761252124839497	-0.369349346614601	0.382	0.438	1	Cocaine	Chat-int.	Cxcl12
Rnf714	0.762823617473077	0.320323778204049	0.118	0.062	1	Cocaine	Chat-int.	Rnf7
Lrrc4c14	0.762989325759486	0.449709509176924	0.118	0.062	1	Cocaine	Chat-int.	Lrrc4c
Cbll114	0.763008387414571	-0.478488069373988	0.059	0.062	1	Cocaine	Chat-int.	Cbll1
Slc20a114	0.763393353801817	0.475934719048203	0.118	0.062	1	Cocaine	Chat-int.	Slc20a1
Ppp2r2a14	0.763465177482938	-0.328821537263043	0.294	0.281	1	Cocaine	Chat-int.	Ppp2r2a
Rpl3714	0.76364367540615	0.122376875100223	0.059	0.031	1	Cocaine	Chat-int.	Rpl37
Mtx214	0.763792064247029	0.394936390962877	0.147	0.094	1	Cocaine	Chat-int.	Mtx2
Pde4dip14	0.76435851921271	0.197394142929596	0.118	0.125	1	Cocaine	Chat-int.	Pde4dip
Rpl4114	0.764520244868429	0.256558823637087	0.235	0.188	1	Cocaine	Chat-int.	Rpl41
Herpud114	0.764615020793093	0.0443562881074024	0.176	0.188	1	Cocaine	Chat-int.	Herpud1
Marchf814	0.76490710445064	0.493324247725866	0.176	0.125	1	Cocaine	Chat-int.	Marchf8
Gdi114	0.764976986666938	0.455628233585897	0.118	0.062	1	Cocaine	Chat-int.	Gdi1
Rps2117	0.765275447564153	-0.437736340700385	0.147	0.188	1	Cocaine	Chat-int.	Rps21
Surf214	0.765585963634394	-0.18323272861593	0.059	0.094	1	Cocaine	Chat-int.	Surf2
Clptm114	0.765758347481561	-0.531277307862483	0.118	0.156	1	Cocaine	Chat-int.	Clptm1
Sgpp114	0.765808184412005	0.248971285796152	0.059	0.031	1	Cocaine	Chat-int.	Sgpp1
Gnai114	0.765814984963969	-0.31810206930883	0.088	0.125	1	Cocaine	Chat-int.	Gnai1
Tgm214	0.765887315759628	-0.477296214150275	0.088	0.125	1	Cocaine	Chat-int.	Tgm2
Fam199x14	0.765946499983651	-0.15692237835314	0.029	0.031	1	Cocaine	Chat-int.	Fam199x
Rps1014	0.766225437191046	-0.49198211349311	0.088	0.125	1	Cocaine	Chat-int.	Rps10
Sh3bp514	0.766405170653346	0.090579311057075	0.206	0.156	1	Cocaine	Chat-int.	Sh3bp5
Slc1a314	0.766584515475693	0.360393054673297	0.059	0.031	1	Cocaine	Chat-int.	Slc1a3
Srsf514	0.766898933999902	-0.33073212010029	0.088	0.125	1	Cocaine	Chat-int.	Srsf5
Vrk314	0.766989109874108	0.080144428676467	0.088	0.125	1	Cocaine	Chat-int.	Vrk3
Sae114	0.767061560419026	-0.098582274072494	0.118	0.156	1	Cocaine	Chat-int.	Sae1
Ccdc12514	0.767290749492023	-0.259641945086948	0.059	0.062	1	Cocaine	Chat-int.	Ccdc125
Cyb5r114	0.767290749492028	0.0643347780065656	0.059	0.062	1	Cocaine	Chat-int.	Cyb5r1
Ccnt214	0.767652698157561	0.105065932391888	0.176	0.156	1	Cocaine	Chat-int.	Ccnt2
Cluap114	0.767745045979763	0.301350283843228	0.118	0.062	1	Cocaine	Chat-int.	Cluap1
Alkbh514	0.767768552409334	0.322871238635555	0.118	0.062	1	Cocaine	Chat-int.	Alkbh5
Zc3h1414	0.768078937095245	0.623382735418745	0.118	0.062	1	Cocaine	Chat-int.	Zc3h14
LOC10091149814	0.768091080365782	-0.56826337654375	0.265	0.344	1	Cocaine	Chat-int.	LOC100911498
Akap914	0.768130132945037	-0.320539351353834	0.294	0.375	1	Cocaine	Chat-int.	Akap9
Rev114	0.768185614489407	0.418247882363449	0.118	0.062	1	Cocaine	Chat-int.	Rev1
Il12rb214	0.768485271330446	-0.148071438553659	0.029	0.031	1	Cocaine	Chat-int.	Il12rb2
Parp1214	0.768774050206292	-0.501771902385759	0.059	0.094	1	Cocaine	Chat-int.	Parp12
Mideas14	0.76891818969242	0.974019368942108	0.118	0.062	1	Cocaine	Chat-int.	Mideas
Coro1c14	0.76916082195896	0.429109826398304	0.118	0.062	1	Cocaine	Chat-int.	Coro1c
Nfe2l214	0.769174434116183	-0.0433023795289493	0.088	0.125	1	Cocaine	Chat-int.	Nfe2l2
Tom114	0.769175628438039	0.37385239474241	0.059	0.031	1	Cocaine	Chat-int.	Tom1
Flcn14	0.769272735498693	0.599627078824023	0.176	0.125	1	Cocaine	Chat-int.	Flcn
Rbmx15	0.769447472286485	-0.239716956344205	0.059	0.062	1	Cocaine	Chat-int.	Rbmx
Kidins22014	0.769725101879297	0.213881316298198	0.294	0.219	1	Cocaine	Chat-int.	Kidins220
Alkbh114	0.769924222593307	0.622890294558398	0.118	0.062	1	Cocaine	Chat-int.	Alkbh1
Fmr114	0.770013462870325	0.129226046555722	0.118	0.156	1	Cocaine	Chat-int.	Fmr1
Ptma14	0.770812394945277	-0.484722781604671	0.206	0.281	1	Cocaine	Chat-int.	Ptma
Psmd1414	0.770863409987356	0.688250492611169	0.176	0.125	1	Cocaine	Chat-int.	Psmd14
Lamc114	0.770992430582173	0.116705374832024	0.441	0.469	1	Cocaine	Chat-int.	Lamc1
Becn114	0.771669950514382	-0.430491177094613	0.235	0.312	1	Cocaine	Chat-int.	Becn1
Nck114	0.771749469565193	-0.220921442710126	0.265	0.344	1	Cocaine	Chat-int.	Nck1
Hexim214	0.772157431646749	0.262268946077886	0.059	0.031	1	Cocaine	Chat-int.	Hexim2
S100pbp14	0.772290502555792	0.502626124770681	0.206	0.156	1	Cocaine	Chat-int.	S100pbp
Syap114	0.772402943797571	-0.21235187664012	0.059	0.094	1	Cocaine	Chat-int.	Syap1
Mbnl114	0.772779560016051	-0.256524698223881	0.382	0.375	1	Cocaine	Chat-int.	Mbnl1
Stx814	0.772785181866947	0.520397605698577	0.235	0.188	1	Cocaine	Chat-int.	Stx8
Pitpnb14	0.77288006604122	-0.378873590797978	0.118	0.156	1	Cocaine	Chat-int.	Pitpnb
Ier5l14	0.772901046111022	-0.476175860409029	0.059	0.094	1	Cocaine	Chat-int.	Ier5l
Selenop14	0.773123123398635	0.35755383442742	0.676	0.625	1	Cocaine	Chat-int.	Selenop
Sumo114	0.773335852172017	0.480088550281921	0.118	0.062	1	Cocaine	Chat-int.	Sumo1
Adgrf514	0.773395433502846	-0.185582220810616	0.588	0.562	1	Cocaine	Chat-int.	Adgrf5
Snd114	0.773547488127161	0.201971741073475	0.382	0.312	1	Cocaine	Chat-int.	Snd1
Myo1014	0.773920361885216	-0.385678713665183	0.353	0.438	1	Cocaine	Chat-int.	Myo10
Actr1a14	0.77406442166303	-0.597409347196818	0.059	0.094	1	Cocaine	Chat-int.	Actr1a
RT1-A114	0.774147245963451	0.677020834982203	0.118	0.062	1	Cocaine	Chat-int.	RT1-A1
Tmed914	0.774183186871617	-0.473660032431694	0.088	0.094	1	Cocaine	Chat-int.	Tmed9
Haus314	0.77478456428124	0.146900617096677	0.059	0.031	1	Cocaine	Chat-int.	Haus3
Il6st14	0.774787355192896	0.376451473978596	0.118	0.062	1	Cocaine	Chat-int.	Il6st
Mphosph814	0.774978759856146	0.413499765782639	0.176	0.125	1	Cocaine	Chat-int.	Mphosph8
Slc9a114	0.775805126444595	0.765135181066909	0.118	0.062	1	Cocaine	Chat-int.	Slc9a1
Aftph14	0.776241563001342	-0.228292064696492	0.147	0.188	1	Cocaine	Chat-int.	Aftph
Uxs114	0.776531268505332	0.0918182376664826	0.059	0.062	1	Cocaine	Chat-int.	Uxs1
Btbd914	0.77674380480434	0.246229470725102	0.265	0.219	1	Cocaine	Chat-int.	Btbd9
Dis3l214	0.77707465073241	0.493656123617526	0.147	0.094	1	Cocaine	Chat-int.	Dis3l2
Dcaf126	0.777184513086314	0.37943350111642	0.118	0.062	1	Cocaine	Chat-int.	Dcaf1
Tmsb4x14	0.777279456738803	-0.411703560640135	0.559	0.594	1	Cocaine	Chat-int.	Tmsb4x
Pias214	0.777521556492323	0.425702007312932	0.147	0.094	1	Cocaine	Chat-int.	Pias2
Nr2f214	0.777765738611246	-0.460238485557396	0.088	0.125	1	Cocaine	Chat-int.	Nr2f2
Ppp2r5a14	0.778230812093951	0.327329165551202	0.147	0.156	1	Cocaine	Chat-int.	Ppp2r5a
Sirt514	0.77833088823203	-0.0649703530792369	0.059	0.062	1	Cocaine	Chat-int.	Sirt5
Npc1l114	0.778377074074613	0.178311735896601	0.059	0.031	1	Cocaine	Chat-int.	Npc1l1
Vps13b14	0.779214225879011	-0.321323036742755	0.294	0.375	1	Cocaine	Chat-int.	Vps13b
Sec24a14	0.779338834156036	0.038046634993482	0.176	0.125	1	Cocaine	Chat-int.	Sec24a
Slc35f114	0.779367549356702	-0.450181057911942	0.324	0.406	1	Cocaine	Chat-int.	Slc35f1
Psen214	0.779640942015916	-0.17155745212205	0.029	0.031	1	Cocaine	Chat-int.	Psen2
Rpl36a14	0.779640942015916	-0.17155745212205	0.029	0.031	1	Cocaine	Chat-int.	Rpl36a
Ggps114	0.779675404340565	0.316324003485639	0.118	0.062	1	Cocaine	Chat-int.	Ggps1
Slc22a814	0.779704095262809	-0.303613950577156	0.235	0.312	1	Cocaine	Chat-int.	Slc22a8
Arhgef4014	0.779899101248963	-0.210514778959855	0.059	0.031	1	Cocaine	Chat-int.	Arhgef40
Acaca14	0.780249313472304	0.249409876732276	0.088	0.094	1	Cocaine	Chat-int.	Acaca
Mt114	0.780288117369402	0.0456803255709497	0.147	0.094	1	Cocaine	Chat-int.	Mt1
Ankrd13c14	0.780306002122206	0.242325614115622	0.147	0.156	1	Cocaine	Chat-int.	Ankrd13c
Sort114	0.7806070454974	0.471645994914885	0.265	0.219	1	Cocaine	Chat-int.	Sort1
Tardbp14	0.78072675702743	-0.0751929237435141	0.118	0.156	1	Cocaine	Chat-int.	Tardbp
Tie114	0.780956894604264	0.320326804659833	0.324	0.312	1	Cocaine	Chat-int.	Tie1
Spast14	0.7810727204353	-0.554787602848933	0.088	0.125	1	Cocaine	Chat-int.	Spast
Sf3b314	0.781163434574132	0.305446748729364	0.118	0.062	1	Cocaine	Chat-int.	Sf3b3
Cadm114	0.78122177759237	-0.288163525345263	0.265	0.344	1	Cocaine	Chat-int.	Cadm1
Med2714	0.781272792901899	-0.49730021068137	0.088	0.125	1	Cocaine	Chat-int.	Med27
Stk326	0.781344542617258	0.217268207063444	0.353	0.281	1	Cocaine	Chat-int.	Stk3
Sema3c14	0.781351799761299	-0.0860999989646007	0.353	0.312	1	Cocaine	Chat-int.	Sema3c
Cox6c14	0.781371143259574	0.496806749321304	0.059	0.031	1	Cocaine	Chat-int.	Cox6c
Arhgap4514	0.781597606821306	0.585293833009977	0.176	0.125	1	Cocaine	Chat-int.	Arhgap45
Pik3ip114	0.781696421399864	0.429592490272199	0.118	0.062	1	Cocaine	Chat-int.	Pik3ip1
Trip1214	0.781697244216213	0.0967116050640855	0.294	0.312	1	Cocaine	Chat-int.	Trip12
Rasal214	0.781756597287305	-0.0591314740813216	0.294	0.344	1	Cocaine	Chat-int.	Rasal2
Phf1214	0.781881707629113	0.223905799679845	0.118	0.062	1	Cocaine	Chat-int.	Phf12
Kif2a14	0.781907776110209	-0.263562737758557	0.206	0.219	1	Cocaine	Chat-int.	Kif2a
Stam214	0.78258622910877	0.699572637113065	0.147	0.094	1	Cocaine	Chat-int.	Stam2
Zc3h7a14	0.782637266899767	-0.242805549141969	0.088	0.125	1	Cocaine	Chat-int.	Zc3h7a
Marchf614	0.782732922602552	0.311017878890241	0.206	0.219	1	Cocaine	Chat-int.	Marchf6
Ubr314	0.783547564026592	0.187982995521739	0.324	0.312	1	Cocaine	Chat-int.	Ubr3
Tmem1834	0.783728678578292	0.623848528433602	0.059	0.031	1	Cocaine	Chat-int.	Tmem18
Pias114	0.783848315575851	-0.414694940749306	0.088	0.125	1	Cocaine	Chat-int.	Pias1
Slc36a414	0.784495586481778	-0.0407279600726528	0.029	0.031	1	Cocaine	Chat-int.	Slc36a4
Itpa14	0.784765389481678	-0.0170729969736506	0.029	0.031	1	Cocaine	Chat-int.	Itpa
Mink114	0.78503466909715	0.584012319462679	0.176	0.125	1	Cocaine	Chat-int.	Mink1
Zfp60914	0.785203165160118	0.375815540004427	0.147	0.094	1	Cocaine	Chat-int.	Zfp609
Ywhae14	0.785529534330369	0.35080030268293	0.294	0.25	1	Cocaine	Chat-int.	Ywhae
Eln14	0.785656672142233	0.543168481365434	0.059	0.031	1	Cocaine	Chat-int.	Eln
Dcaf814	0.785725649462175	-0.528574965139878	0.059	0.094	1	Cocaine	Chat-int.	Dcaf8
Rasip114	0.785766389482423	-0.251783576575863	0.412	0.406	1	Cocaine	Chat-int.	Rasip1
Pik3r414	0.786430347645432	0.213199077399549	0.059	0.031	1	Cocaine	Chat-int.	Pik3r4
E2f614	0.786739379822118	0.347138616337823	0.118	0.062	1	Cocaine	Chat-int.	E2f6
Mxd414	0.786768777993817	-0.104613182015622	0.088	0.062	1	Cocaine	Chat-int.	Mxd4
Gemin814	0.786778619443588	-0.179821535859919	0.029	0.031	1	Cocaine	Chat-int.	Gemin8
Ywhah14	0.786866451780587	0.38875964568838	0.059	0.031	1	Cocaine	Chat-int.	Ywhah
Dpm114	0.787150367225806	-0.528932636515836	0.088	0.125	1	Cocaine	Chat-int.	Dpm1
Pik3r114	0.787157658575264	0.414443310506734	0.118	0.094	1	Cocaine	Chat-int.	Pik3r1
Ubac214	0.787222686997973	0.414171685887551	0.118	0.062	1	Cocaine	Chat-int.	Ubac2
Prim214	0.787299902269281	-0.367426248894653	0.059	0.094	1	Cocaine	Chat-int.	Prim2
Wnk114	0.787464884882496	-0.440446757101732	0.265	0.281	1	Cocaine	Chat-int.	Wnk1
Hdhd514	0.787868675470842	-0.168631546504331	0.029	0.031	1	Cocaine	Chat-int.	Hdhd5
Tars114	0.787868675470842	-0.168631546504331	0.029	0.031	1	Cocaine	Chat-int.	Tars1
Enc114	0.788378105981732	-0.556410566984057	0.088	0.125	1	Cocaine	Chat-int.	Enc1
Junb14	0.788490896061013	0.408370830420964	0.088	0.062	1	Cocaine	Chat-int.	Junb
Dcakd14	0.788565286880739	0.116422795196078	0.059	0.031	1	Cocaine	Chat-int.	Dcakd
Slc10a314	0.788572182810651	-0.0263635194401041	0.029	0.031	1	Cocaine	Chat-int.	Slc10a3
Anxa314	0.788665515361205	0.126786435991234	0.441	0.375	1	Cocaine	Chat-int.	Anxa3
Otub114	0.789339581945302	-0.553172010699065	0.059	0.094	1	Cocaine	Chat-int.	Otub1
Car214	0.789499866168323	-0.276352144928215	0.059	0.062	1	Cocaine	Chat-int.	Car2
Spock314	0.789771070860613	-0.170820876745667	0.029	0.031	1	Cocaine	Chat-int.	Spock3
Taf614	0.789771070860613	-0.170820876745667	0.029	0.031	1	Cocaine	Chat-int.	Taf6
Dhx914	0.789929420603587	0.266031128140785	0.118	0.062	1	Cocaine	Chat-int.	Dhx9
Smc514	0.790227235171714	0.718835635341841	0.176	0.125	1	Cocaine	Chat-int.	Smc5
Zfp33014	0.790261347308749	-0.464842893084952	0.059	0.094	1	Cocaine	Chat-int.	Zfp330
Tbc1d10a14	0.79027326293757	0.893688777265704	0.147	0.094	1	Cocaine	Chat-int.	Tbc1d10a
Abcd314	0.790452594130474	0.603032626400188	0.206	0.188	1	Cocaine	Chat-int.	Abcd3
Tpt114	0.790665011378039	0.501326658468488	0.206	0.125	1	Cocaine	Chat-int.	Tpt1
Cnbd214	0.791746251389908	-0.256497739649959	0.088	0.125	1	Cocaine	Chat-int.	Cnbd2
Gpr15514	0.791801290968111	-0.742668172580315	0.088	0.125	1	Cocaine	Chat-int.	Gpr155
Nob114	0.791886006078536	0.445060711109335	0.059	0.031	1	Cocaine	Chat-int.	Nob1
Ppef214	0.79201359574031	0.0816934484159404	0.147	0.188	1	Cocaine	Chat-int.	Ppef2
Arfip214	0.792167273933123	0.207195111832593	0.118	0.062	1	Cocaine	Chat-int.	Arfip2
Sec24d14	0.79247373177464	0.334553225789879	0.088	0.094	1	Cocaine	Chat-int.	Sec24d
Gria214	0.792679797423354	-0.0426588421714298	0.559	0.5	1	Cocaine	Chat-int.	Gria2
Parva14	0.793295406218361	0.427187729054902	0.147	0.125	1	Cocaine	Chat-int.	Parva
Ipo914	0.793396168581542	0.379173335848619	0.118	0.062	1	Cocaine	Chat-int.	Ipo9
Rplp214	0.793401177688029	-0.555775036609099	0.059	0.094	1	Cocaine	Chat-int.	Rplp2
Ctsl14	0.793412968164793	0.378108979609659	0.206	0.156	1	Cocaine	Chat-int.	Ctsl
Chordc114	0.793763442067011	0.0504639224390226	0.147	0.094	1	Cocaine	Chat-int.	Chordc1
Tmem176a14	0.793775688051275	0.391569461776517	0.118	0.062	1	Cocaine	Chat-int.	Tmem176a
Prorp14	0.794044239171319	-0.232689309487992	0.059	0.094	1	Cocaine	Chat-int.	Prorp
Nrdc14	0.794555573049591	0.830114644504363	0.147	0.094	1	Cocaine	Chat-int.	Nrdc
Capza114	0.794647123739936	0.49600338296859	0.147	0.094	1	Cocaine	Chat-int.	Capza1
Xpot14	0.794788762485601	-0.347972628533257	0.118	0.156	1	Cocaine	Chat-int.	Xpot
Cdk1414	0.794837666858599	0.0589113840046691	0.059	0.031	1	Cocaine	Chat-int.	Cdk14
Acadsb14	0.794901133796007	-0.176895630242201	0.029	0.031	1	Cocaine	Chat-int.	Acadsb
Nat115	0.794901133796007	-0.176895630242201	0.029	0.031	1	Cocaine	Chat-int.	Nat1
Rack114	0.794901133796007	-0.176895630242201	0.029	0.031	1	Cocaine	Chat-int.	Rack1
Dhrs314	0.795058193453456	-0.224092817013264	0.176	0.156	1	Cocaine	Chat-int.	Dhrs3
Tbce14	0.795105354330612	0.713582563557067	0.147	0.125	1	Cocaine	Chat-int.	Tbce
Adap114	0.795169770024415	-0.17722083443764	0.029	0.031	1	Cocaine	Chat-int.	Adap1
Arhgef2814	0.795169770024415	-0.17722083443764	0.029	0.031	1	Cocaine	Chat-int.	Arhgef28
Ints1414	0.795169770024415	-0.17722083443764	0.029	0.031	1	Cocaine	Chat-int.	Ints14
Taf5l14	0.795169770024415	-0.17722083443764	0.029	0.031	1	Cocaine	Chat-int.	Taf5l
Arid1a14	0.795241120689748	-0.202636414091492	0.176	0.219	1	Cocaine	Chat-int.	Arid1a
Peli114	0.795298296377636	0.0973051360649371	0.324	0.25	1	Cocaine	Chat-int.	Peli1
Rps6ka514	0.795590220965492	-0.60514793780385	0.118	0.156	1	Cocaine	Chat-int.	Rps6ka5
Btbd1014	0.795824324245396	-0.270583682732557	0.176	0.156	1	Cocaine	Chat-int.	Btbd10
Csgalnact114	0.796311651195328	0.654281388206592	0.147	0.125	1	Cocaine	Chat-int.	Csgalnact1
Dbn114	0.796345040972638	0.0649846432022827	0.029	0.031	1	Cocaine	Chat-int.	Dbn1
Ncaph214	0.79635300617691	0.23932380807931	0.059	0.062	1	Cocaine	Chat-int.	Ncaph2
Cnot914	0.797004906146077	-0.388548674039746	0.059	0.094	1	Cocaine	Chat-int.	Cnot9
Stx514	0.79701520363773	0.1869639724884	0.059	0.031	1	Cocaine	Chat-int.	Stx5
Atp5f1c14	0.797046374520991	-0.192584119168035	0.029	0.031	1	Cocaine	Chat-int.	Atp5f1c
Gskip14	0.797046374520991	-0.50197998015058	0.029	0.031	1	Cocaine	Chat-int.	Gskip
Opa314	0.797046374520991	-0.192584119168035	0.029	0.031	1	Cocaine	Chat-int.	Opa3
Papola14	0.797148197441318	0.30532628971888	0.324	0.25	1	Cocaine	Chat-int.	Papola
Serpinb914	0.797213709346577	0.00448966374583992	0.059	0.031	1	Cocaine	Chat-int.	Serpinb9
Gopc14	0.797595745082188	0.253309407311233	0.118	0.125	1	Cocaine	Chat-int.	Gopc
Spred114	0.79779874953128	0.241158636651443	0.147	0.156	1	Cocaine	Chat-int.	Spred1
Grn14	0.797880395385639	0.712199883203693	0.118	0.062	1	Cocaine	Chat-int.	Grn
Smco414	0.797926377747119	-0.570849250792856	0.088	0.062	1	Cocaine	Chat-int.	Smco4
Dcaf614	0.798025653699475	0.189407567189559	0.441	0.438	1	Cocaine	Chat-int.	Dcaf6
Sra114	0.798253076361663	-0.551425202818895	0.059	0.094	1	Cocaine	Chat-int.	Sra1
Abhd16a14	0.798326067611077	-0.583318866855967	0.088	0.125	1	Cocaine	Chat-int.	Abhd16a
Slc38a514	0.798497914935434	0.451826525201834	0.176	0.125	1	Cocaine	Chat-int.	Slc38a5
Kars14	0.798605815973834	0.168909682674052	0.059	0.031	1	Cocaine	Chat-int.	Kars
Znfx114	0.798859186240931	0.518309232827489	0.147	0.094	1	Cocaine	Chat-int.	Znfx1
Gabrg314	0.799169887411356	0.0548973534981091	0.029	0.031	1	Cocaine	Chat-int.	Gabrg3
Prpf40a14	0.799183006537462	0.338475600956376	0.147	0.094	1	Cocaine	Chat-int.	Prpf40a
Rreb114	0.799594427426699	0.279951406510888	0.324	0.312	1	Cocaine	Chat-int.	Rreb1
Ttbk214	0.799604691073745	-0.603186582128203	0.059	0.094	1	Cocaine	Chat-int.	Ttbk2
Synj114	0.799685745308885	0.514128584883752	0.176	0.125	1	Cocaine	Chat-int.	Synj1
Asb814	0.800002428775702	0.180222069404715	0.059	0.031	1	Cocaine	Chat-int.	Asb8
Hipk414	0.800037668431018	-0.339712498193859	0.059	0.094	1	Cocaine	Chat-int.	Hipk4
Rpl1514	0.80010863346008	-0.10000786285645	0.059	0.094	1	Cocaine	Chat-int.	Rpl15
Pcgf314	0.800191738868048	0.461410559224088	0.147	0.094	1	Cocaine	Chat-int.	Pcgf3
Gphn14	0.800359127396114	0.101079326657284	0.529	0.469	1	Cocaine	Chat-int.	Gphn
Pih1d214	0.800513548352849	0.0776016383158899	0.029	0.031	1	Cocaine	Chat-int.	Pih1d2
Rab2114	0.800568819433789	-0.471257756802125	0.059	0.094	1	Cocaine	Chat-int.	Rab21
Vrk114	0.800979773211272	0.66173653040568	0.147	0.094	1	Cocaine	Chat-int.	Vrk1
Ppp4c14	0.800995163579827	0.315157670746551	0.059	0.031	1	Cocaine	Chat-int.	Ppp4c
Gmps14	0.80123708414017	0.477226049574277	0.147	0.094	1	Cocaine	Chat-int.	Gmps
B3gat314	0.801465861565099	0.28468334147869	0.147	0.094	1	Cocaine	Chat-int.	B3gat3
Itm2b14	0.801532852023063	0.340025764222393	0.471	0.531	1	Cocaine	Chat-int.	Itm2b
Atg4a14	0.801612159906218	0.534546249667919	0.147	0.094	1	Cocaine	Chat-int.	Atg4a
Pim314	0.801689151035254	-0.526606479668565	0.059	0.094	1	Cocaine	Chat-int.	Pim3
Atm14	0.801964385293597	-0.409122486226532	0.147	0.188	1	Cocaine	Chat-int.	Atm
Nelfb14	0.80231862074526	0.577527111362079	0.147	0.094	1	Cocaine	Chat-int.	Nelfb
Ccdc8215	0.802721740493498	-0.379862334391334	0.059	0.094	1	Cocaine	Chat-int.	Ccdc82
Slc30a514	0.803002169814554	-0.146369988326402	0.059	0.062	1	Cocaine	Chat-int.	Slc30a5
Dync1li214	0.803048849937248	-0.159749298156788	0.088	0.125	1	Cocaine	Chat-int.	Dync1li2
Krtcap214	0.803064453889507	0.46715801577753	0.147	0.094	1	Cocaine	Chat-int.	Krtcap2
Zfp36l114	0.803066699672745	0.342556291201904	0.382	0.312	1	Cocaine	Chat-int.	Zfp36l1
Tmem7014	0.803120854897035	0.143499862310205	0.059	0.062	1	Cocaine	Chat-int.	Tmem70
Sart314	0.803165271414711	0.0656131978021738	0.029	0.031	1	Cocaine	Chat-int.	Sart3
Agpat414	0.803176371213599	0.575030847461387	0.176	0.125	1	Cocaine	Chat-int.	Agpat4
Tspan814	0.803552505693433	-0.081641736715401	0.088	0.094	1	Cocaine	Chat-int.	Tspan8
Srms14	0.803816117601249	0.13033874928804	0.059	0.031	1	Cocaine	Chat-int.	Srms
Clk214	0.803904504001374	-0.489777414472443	0.059	0.094	1	Cocaine	Chat-int.	Clk2
Map414	0.804113469015038	-0.0304896874796325	0.382	0.438	1	Cocaine	Chat-int.	Map4
Cfh14	0.804484926387958	0.334774931108001	0.029	0.031	1	Cocaine	Chat-int.	Cfh
Dynlt114	0.804484926387958	0.0756908199875211	0.029	0.031	1	Cocaine	Chat-int.	Dynlt1
Nfxl114	0.804484926387958	0.0756908199875211	0.029	0.031	1	Cocaine	Chat-int.	Nfxl1
Plcl214	0.804484926387958	0.0756908199875211	0.029	0.031	1	Cocaine	Chat-int.	Plcl2
Ccs14	0.804628269884059	0.015308540712738	0.059	0.094	1	Cocaine	Chat-int.	Ccs
Syt144	0.804795294048206	-0.262367125251707	0.059	0.094	1	Cocaine	Chat-int.	Syt1
Fchsd214	0.804809644800213	0.0402170056627715	0.176	0.219	1	Cocaine	Chat-int.	Fchsd2
Rplp014	0.804894162620681	-0.301556697398909	0.088	0.125	1	Cocaine	Chat-int.	Rplp0
Tmem4214	0.804906289551948	0.341149197263052	0.147	0.094	1	Cocaine	Chat-int.	Tmem42
Mkln114	0.804906735288192	-0.215512055478994	0.265	0.312	1	Cocaine	Chat-int.	Mkln1
Lurap114	0.805012064073234	-0.189658213550317	0.029	0.031	1	Cocaine	Chat-int.	Lurap1
RGD130710014	0.805089594613141	-0.244508569094197	0.294	0.344	1	Cocaine	Chat-int.	RGD1307100
Synpo214	0.805270533052425	-0.511833772746131	0.147	0.188	1	Cocaine	Chat-int.	Synpo2
Uqcrq14	0.805461196903719	-0.118559912078005	0.059	0.062	1	Cocaine	Chat-int.	Uqcrq
Abcb1014	0.805595020060242	0.629763498564958	0.118	0.062	1	Cocaine	Chat-int.	Abcb10
Zdhhc314	0.805640804077622	-0.50395422574285	0.088	0.062	1	Cocaine	Chat-int.	Zdhhc3
Sptan114	0.805878787678868	0.030674283070959	0.294	0.281	1	Cocaine	Chat-int.	Sptan1
Zzz314	0.805891931066113	0.170044080529156	0.147	0.188	1	Cocaine	Chat-int.	Zzz3
Ncor114	0.806293867865736	-0.227856264725827	0.176	0.188	1	Cocaine	Chat-int.	Ncor1
Scg514	0.807377216980799	-0.0256510317576913	0.029	0.031	1	Cocaine	Chat-int.	Scg5
Fam126b14	0.8077412900377	0.370566641764121	0.147	0.094	1	Cocaine	Chat-int.	Fam126b
Htt14	0.807788103675177	0.279460986471815	0.176	0.156	1	Cocaine	Chat-int.	Htt
Acvr114	0.807831981665053	-0.293803215411086	0.147	0.188	1	Cocaine	Chat-int.	Acvr1
Kank314	0.80796342207424	0.211153498736276	0.324	0.344	1	Cocaine	Chat-int.	Kank3
Itch14	0.807969000533409	0.333205563655909	0.235	0.188	1	Cocaine	Chat-int.	Itch
Atg9a14	0.8079922621628	-0.205540354132637	0.088	0.125	1	Cocaine	Chat-int.	Atg9a
Btbd116	0.80871386614491	-0.109924519125216	0.147	0.188	1	Cocaine	Chat-int.	Btbd1
Ctsa14	0.808873812009479	0.389133438999573	0.147	0.094	1	Cocaine	Chat-int.	Ctsa
Cdc42ep414	0.809000071878258	-0.550834754352811	0.059	0.094	1	Cocaine	Chat-int.	Cdc42ep4
Cox1714	0.809185828353471	-0.024340946698177	0.059	0.094	1	Cocaine	Chat-int.	Cox17
Mtss114	0.809322486657409	-0.592937494992546	0.353	0.375	1	Cocaine	Chat-int.	Mtss1
Hdlbp14	0.809472625856385	0.435871626495994	0.235	0.188	1	Cocaine	Chat-int.	Hdlbp
LOC68931614	0.809869516985849	-0.162618846586387	0.059	0.094	1	Cocaine	Chat-int.	LOC689316
Vti1a14	0.809887055646837	0.193563979899931	0.382	0.312	1	Cocaine	Chat-int.	Vti1a
Kif1b14	0.810244987707343	-0.103753811144643	0.206	0.25	1	Cocaine	Chat-int.	Kif1b
Man2a214	0.810315826076272	-0.119606648765971	0.059	0.031	1	Cocaine	Chat-int.	Man2a2
Prima114	0.810517279174603	-0.230822522868491	0.118	0.156	1	Cocaine	Chat-int.	Prima1
Cldn1115	0.810725295162531	0.68114839058973	0.059	0.031	1	Cocaine	Chat-int.	Cldn11
Pip4p214	0.810879789798225	0.038789854562795	0.059	0.062	1	Cocaine	Chat-int.	Pip4p2
LOC30676614	0.811033562062622	-0.268487838168659	0.029	0.031	1	Cocaine	Chat-int.	LOC306766
Mipep14	0.811033562062622	-0.0282199866636248	0.029	0.031	1	Cocaine	Chat-int.	Mipep
Fbxo2814	0.811417743026096	0.190642458699004	0.088	0.094	1	Cocaine	Chat-int.	Fbxo28
Cd9314	0.811471009068917	0.220771957889822	0.176	0.156	1	Cocaine	Chat-int.	Cd93
Slc31a214	0.812121356776399	-0.365073244972053	0.059	0.094	1	Cocaine	Chat-int.	Slc31a2
Ccm214	0.812126368695746	0.346329752051355	0.147	0.094	1	Cocaine	Chat-int.	Ccm2
Wdr2514	0.81216146977599	0.0751131526567506	0.059	0.031	1	Cocaine	Chat-int.	Wdr25
Pja114	0.81233263732051	-0.213810137755108	0.029	0.031	1	Cocaine	Chat-int.	Pja1
Serinc314	0.812535698285121	0.35245534025685	0.206	0.156	1	Cocaine	Chat-int.	Serinc3
Rpl3414	0.812576852782695	-0.325057210970522	0.088	0.125	1	Cocaine	Chat-int.	Rpl34
Zfp39714	0.812750387863413	0.569711693898845	0.118	0.062	1	Cocaine	Chat-int.	Zfp397
Prkcz14	0.812761517014344	0.438972296512697	0.118	0.062	1	Cocaine	Chat-int.	Prkcz
RGD130462414	0.812778422320274	-0.0893184310537259	0.059	0.031	1	Cocaine	Chat-int.	RGD1304624
Itpr114	0.812787320308858	-0.508032848143866	0.118	0.125	1	Cocaine	Chat-int.	Itpr1
Fip1l114	0.81286394615212	0.46130895877791	0.118	0.062	1	Cocaine	Chat-int.	Fip1l1
Swi514	0.812894406277664	-0.501963849392041	0.059	0.094	1	Cocaine	Chat-int.	Swi5
Crip114	0.812984267001111	0.158675480829136	0.059	0.031	1	Cocaine	Chat-int.	Crip1
Zfp38614	0.813053409691325	0.144329864362136	0.176	0.188	1	Cocaine	Chat-int.	Zfp386
Filip114	0.813607858274803	0.0908762201267186	0.176	0.219	1	Cocaine	Chat-int.	Filip1
Cnnm214	0.814006112515106	0.359474834404116	0.176	0.125	1	Cocaine	Chat-int.	Cnnm2
Prkar2a14	0.81430758371135	-0.324342187024151	0.118	0.125	1	Cocaine	Chat-int.	Prkar2a
Notum14	0.814376392965747	0.40028669854446	0.147	0.094	1	Cocaine	Chat-int.	Notum
Lhfpl214	0.814385519024	0.393445441645196	0.147	0.094	1	Cocaine	Chat-int.	Lhfpl2
Wipf214	0.814818530842547	-0.125009993303825	0.029	0.031	1	Cocaine	Chat-int.	Wipf2
Stat5b14	0.814970118696962	0.309355506397715	0.235	0.219	1	Cocaine	Chat-int.	Stat5b
Crip214	0.814990197269506	-0.312477475574875	0.059	0.094	1	Cocaine	Chat-int.	Crip2
Clip214	0.815018742483734	0.136318954348893	0.059	0.062	1	Cocaine	Chat-int.	Clip2
Gnl3l14	0.815177992123832	-0.21809800586096	0.029	0.031	1	Cocaine	Chat-int.	Gnl3l
Hdac814	0.815177992123832	-0.21809800586096	0.029	0.031	1	Cocaine	Chat-int.	Hdac8
Snx1514	0.815397709596975	-0.405596375628834	0.059	0.094	1	Cocaine	Chat-int.	Snx15
Isyna114	0.815797135584608	0.134638131628298	0.235	0.188	1	Cocaine	Chat-int.	Isyna1
Cttnbp214	0.815906932686648	-0.330357511436318	0.147	0.188	1	Cocaine	Chat-int.	Cttnbp2
Trim4714	0.816051735436777	0.137907736020253	0.088	0.062	1	Cocaine	Chat-int.	Trim47
Mars114	0.816180184232938	-0.657342995253332	0.088	0.125	1	Cocaine	Chat-int.	Mars1
Hus114	0.816351523344777	-0.520549817870248	0.059	0.094	1	Cocaine	Chat-int.	Hus1
Cd4714	0.816361822225203	-0.438329070774853	0.088	0.125	1	Cocaine	Chat-int.	Cd47
Sertad214	0.816390304064977	-0.177280233919314	0.059	0.062	1	Cocaine	Chat-int.	Sertad2
Rsu114	0.81682193879618	-0.334693962842305	0.382	0.469	1	Cocaine	Chat-int.	Rsu1
Ssrp114	0.816913856931391	0.151365416334025	0.059	0.031	1	Cocaine	Chat-int.	Ssrp1
Cnot814	0.816998576395385	0.33770925763067	0.059	0.062	1	Cocaine	Chat-int.	Cnot8
Lage314	0.817038653110822	0.141286686097426	0.118	0.062	1	Cocaine	Chat-int.	Lage3
Eif4a214	0.817173960185698	-0.174603031132097	0.206	0.156	1	Cocaine	Chat-int.	Eif4a2
Slc35b114	0.817440632612847	0.340602620194195	0.147	0.094	1	Cocaine	Chat-int.	Slc35b1
Nprl314	0.817449339082683	-0.499757915911417	0.059	0.094	1	Cocaine	Chat-int.	Nprl3
Pdcd1014	0.817658117644027	0.00954342442899381	0.147	0.094	1	Cocaine	Chat-int.	Pdcd10
Dyrk1a14	0.817748214437184	0.648815570497171	0.265	0.219	1	Cocaine	Chat-int.	Dyrk1a
Blmh14	0.818039499457737	-0.0848588223266882	0.176	0.219	1	Cocaine	Chat-int.	Blmh
RGD156480414	0.818673198040709	-0.112523905575052	0.029	0.031	1	Cocaine	Chat-int.	RGD1564804
Ube2d214	0.818726527511642	-0.00538799927785072	0.206	0.25	1	Cocaine	Chat-int.	Ube2d2
Kdm4a14	0.818771026259071	-0.168377648866795	0.059	0.094	1	Cocaine	Chat-int.	Kdm4a
Rps2014	0.81931376478028	-0.249829144903895	0.059	0.094	1	Cocaine	Chat-int.	Rps20
Parn14	0.819519964793278	-0.652291653175285	0.088	0.125	1	Cocaine	Chat-int.	Parn
Snx2414	0.819614428646389	0.470452847968356	0.118	0.062	1	Cocaine	Chat-int.	Snx24
Dnaja214	0.819638038226291	-0.390850977579652	0.118	0.156	1	Cocaine	Chat-int.	Dnaja2
Hyal214	0.819737752273584	0.12633367627111	0.176	0.156	1	Cocaine	Chat-int.	Hyal2
Zeb114	0.819944508714065	-0.336056090645645	0.147	0.156	1	Cocaine	Chat-int.	Zeb1
Hmg20b14	0.820813084371771	0.165158167224491	0.294	0.25	1	Cocaine	Chat-int.	Hmg20b
Scoc14	0.820918530505394	0.0873191990338416	0.088	0.062	1	Cocaine	Chat-int.	Scoc
Fam160a214	0.821212827293539	0.450683255636298	0.118	0.062	1	Cocaine	Chat-int.	Fam160a2
Kank214	0.821489519787236	0.00775027978085374	0.118	0.156	1	Cocaine	Chat-int.	Kank2
Ppil414	0.821657879321107	-0.590737367492165	0.029	0.031	1	Cocaine	Chat-int.	Ppil4
Shank314	0.821895464298739	0.301024426693587	0.412	0.344	1	Cocaine	Chat-int.	Shank3
Ankrd13d14	0.821997216841033	-0.155702136408063	0.059	0.094	1	Cocaine	Chat-int.	Ankrd13d
Chd614	0.822178678753248	-0.391071022820536	0.176	0.188	1	Cocaine	Chat-int.	Chd6
Brd114	0.822194301189051	0.231839003912644	0.235	0.188	1	Cocaine	Chat-int.	Brd1
Cd16414	0.822849006575438	-0.215172100243242	0.029	0.031	1	Cocaine	Chat-int.	Cd164
Ivd14	0.822849006575438	-0.215172100243242	0.029	0.031	1	Cocaine	Chat-int.	Ivd
Jagn114	0.822849006575438	-0.215172100243242	0.029	0.031	1	Cocaine	Chat-int.	Jagn1
Utrn14	0.822873256059292	-0.0385281142282627	0.853	0.844	1	Cocaine	Chat-int.	Utrn
Urgcp14	0.822910951223516	-0.0155095736406233	0.088	0.125	1	Cocaine	Chat-int.	Urgcp
Tcf314	0.822967078290749	-0.288583758487532	0.059	0.094	1	Cocaine	Chat-int.	Tcf3
Ubqln114	0.823028439656685	-0.116487822497027	0.088	0.125	1	Cocaine	Chat-int.	Ubqln1
Dld14	0.823200009387495	-0.496845678203938	0.088	0.062	1	Cocaine	Chat-int.	Dld
Rwdd414	0.82322866993053	0.0743961111029208	0.059	0.094	1	Cocaine	Chat-int.	Rwdd4
Pld214	0.823242702770971	0.103191926286941	0.176	0.188	1	Cocaine	Chat-int.	Pld2
Clk414	0.823492281674339	0.325201976619644	0.147	0.094	1	Cocaine	Chat-int.	Clk4
Fam168b14	0.823555275136045	-0.145976321787952	0.059	0.094	1	Cocaine	Chat-int.	Fam168b
Zfp39814	0.823574895131537	0.520494372719688	0.147	0.094	1	Cocaine	Chat-int.	Zfp398
Cdk1014	0.823773018547968	0.0125928418776358	0.382	0.312	1	Cocaine	Chat-int.	Cdk10
Pls314	0.824114711642761	-0.255960049649744	0.265	0.219	1	Cocaine	Chat-int.	Pls3
Hmgn114	0.824175152423032	0.0972835961541798	0.059	0.062	1	Cocaine	Chat-int.	Hmgn1
Phax14	0.82453289973655	-0.267667004347963	0.059	0.062	1	Cocaine	Chat-int.	Phax
Rasgrp214	0.82453289973655	-0.291189112611348	0.059	0.062	1	Cocaine	Chat-int.	Rasgrp2
Gsr14	0.824672328504626	-0.00123310733784399	0.147	0.156	1	Cocaine	Chat-int.	Gsr
Bet1l14	0.825259906034443	-0.147752689617149	0.029	0.031	1	Cocaine	Chat-int.	Bet1l
Tcp11l214	0.825294982354156	0.0573220430411209	0.059	0.062	1	Cocaine	Chat-int.	Tcp11l2
LOC10036108314	0.825880004323766	-0.235406683880509	0.059	0.094	1	Cocaine	Chat-int.	LOC100361083
Orc414	0.826132953899132	0.144999631582884	0.059	0.062	1	Cocaine	Chat-int.	Orc4
Wdr7014	0.826153355514981	-0.302078505877479	0.118	0.156	1	Cocaine	Chat-int.	Wdr70
Gtf3c214	0.826433262205783	-0.515017662118857	0.265	0.312	1	Cocaine	Chat-int.	Gtf3c2
Zc3hav114	0.826639639313058	0.104718569680178	0.176	0.125	1	Cocaine	Chat-int.	Zc3hav1
Cyba14	0.827088859222178	0.480249163746208	0.118	0.062	1	Cocaine	Chat-int.	Cyba
Edf114	0.827114506471005	-0.0855122752117785	0.147	0.188	1	Cocaine	Chat-int.	Edf1
Suclg214	0.827407273526702	0.35089993868504	0.176	0.125	1	Cocaine	Chat-int.	Suclg2
Sec22b14	0.827638988114789	-0.238333879751562	0.029	0.031	1	Cocaine	Chat-int.	Sec22b
Spag714	0.827638988114789	-0.238333879751562	0.029	0.031	1	Cocaine	Chat-int.	Spag7
Stk2514	0.827638988114789	-0.238333879751562	0.029	0.031	1	Cocaine	Chat-int.	Stk25
Gdi214	0.827658474589029	0.113416158093644	0.059	0.062	1	Cocaine	Chat-int.	Gdi2
Cask14	0.82827183704676	0.348867101877425	0.147	0.094	1	Cocaine	Chat-int.	Cask
Foxq114	0.828349079066489	0.26641520689157	0.176	0.188	1	Cocaine	Chat-int.	Foxq1
Adamts914	0.82845611499687	0.159863324099122	0.088	0.062	1	Cocaine	Chat-int.	Adamts9
Hsf214	0.828828336585624	0.35298353692225	0.147	0.094	1	Cocaine	Chat-int.	Hsf2
Csmd114	0.828990836140518	-0.140225700478669	0.059	0.062	1	Cocaine	Chat-int.	Csmd1
Rras214	0.829006840010903	0.248801641740617	0.176	0.156	1	Cocaine	Chat-int.	Rras2
Phf215	0.829140463318045	-0.240947628900967	0.029	0.031	1	Cocaine	Chat-int.	Phf2
Diablo14	0.829184591655894	-0.135266601888376	0.029	0.031	1	Cocaine	Chat-int.	Diablo
Mrps2814	0.82946806933437	-0.0721511119293096	0.059	0.062	1	Cocaine	Chat-int.	Mrps28
Rab2914	0.829487371871147	0.125472862097077	0.029	0.031	1	Cocaine	Chat-int.	Rab29
Plekhm114	0.829597992876119	-0.537257807534707	0.088	0.125	1	Cocaine	Chat-int.	Plekhm1
Scap14	0.829651935667731	-0.110295502544742	0.059	0.094	1	Cocaine	Chat-int.	Scap
Txn214	0.830024115992136	-0.0773472383468529	0.059	0.062	1	Cocaine	Chat-int.	Txn2
Kbtbd214	0.830093873993563	-0.0472273457947581	0.088	0.125	1	Cocaine	Chat-int.	Kbtbd2
Fau14	0.830377986738862	-0.53183278259245	0.147	0.188	1	Cocaine	Chat-int.	Fau
Mrpl5514	0.830417527976219	0.251507804675278	0.147	0.094	1	Cocaine	Chat-int.	Mrpl55
Psmd514	0.83047396196197	-0.226444458300582	0.059	0.094	1	Cocaine	Chat-int.	Psmd5
Rnf12614	0.830885368067138	-0.244036825884367	0.029	0.031	1	Cocaine	Chat-int.	Rnf126
Zc3h314	0.830885368067138	-0.244036825884367	0.029	0.031	1	Cocaine	Chat-int.	Zc3h3
Psmb124	0.830902290582858	-0.348996144059554	0.088	0.125	1	Cocaine	Chat-int.	Psmb1
Ttll1314	0.830907682926323	-0.514469088562177	0.059	0.062	1	Cocaine	Chat-int.	Ttll13
Rtel114	0.831026464722487	-0.398774016990554	0.059	0.094	1	Cocaine	Chat-int.	Rtel1
Ddx535	0.831191505648368	-0.297723043664138	0.559	0.656	1	Cocaine	Chat-int.	Ddx5
Camk2d14	0.831318101716958	0.32318910663827	0.294	0.25	1	Cocaine	Chat-int.	Camk2d
Mettl7a14	0.831470523453297	-0.0266880104906704	0.088	0.125	1	Cocaine	Chat-int.	Mettl7a
Phtf214	0.831489633749622	-0.0368604245882218	0.059	0.031	1	Cocaine	Chat-int.	Phtf2
Sytl214	0.831590011179345	-0.610875729694325	0.059	0.094	1	Cocaine	Chat-int.	Sytl2
Pik3r614	0.832084419836966	-0.0752624640680322	0.176	0.219	1	Cocaine	Chat-int.	Pik3r6
Mdfic14	0.832134585573025	0.108776550356501	0.059	0.031	1	Cocaine	Chat-int.	Mdfic
Sulf214	0.832134585573025	0.108776550356501	0.059	0.031	1	Cocaine	Chat-int.	Sulf2
Trpm414	0.832226072460915	-0.0911233883220705	0.059	0.062	1	Cocaine	Chat-int.	Trpm4
Sparcl114	0.832229376401443	-0.294176542091334	0.059	0.062	1	Cocaine	Chat-int.	Sparcl1
Rbbp814	0.832557614253453	0.206990513060695	0.147	0.094	1	Cocaine	Chat-int.	Rbbp8
Dek14	0.832585070363701	-0.430577150377599	0.118	0.156	1	Cocaine	Chat-int.	Dek
Lmbr1l14	0.832705380921696	-0.0840423884601613	0.118	0.156	1	Cocaine	Chat-int.	Lmbr1l
Epc214	0.832797018907174	0.543885051771357	0.147	0.094	1	Cocaine	Chat-int.	Epc2
Mrpl2314	0.832961745013266	0.00827191152842643	0.059	0.062	1	Cocaine	Chat-int.	Mrpl23
Tssc414	0.832961745013266	-0.310704077008949	0.059	0.062	1	Cocaine	Chat-int.	Tssc4
Nrxn314	0.833304006028868	0.183279128800734	0.118	0.094	1	Cocaine	Chat-int.	Nrxn3
Nsd214	0.833422580783952	-0.584234214409803	0.088	0.125	1	Cocaine	Chat-int.	Nsd2
Ldlrad414	0.834032258386395	-0.381731991932025	0.559	0.625	1	Cocaine	Chat-int.	Ldlrad4
Gsta614	0.834075239559964	0.378155966019723	0.059	0.031	1	Cocaine	Chat-int.	Gsta6
Lmtk214	0.834353011343907	-0.0733378619582522	0.029	0.031	1	Cocaine	Chat-int.	Lmtk2
Ttc814	0.834353011343913	-0.0075032853428445	0.029	0.031	1	Cocaine	Chat-int.	Ttc8
Uso114	0.834380080232504	0.448844066123008	0.147	0.094	1	Cocaine	Chat-int.	Uso1
Large114	0.834847520912447	-0.589077841150678	0.176	0.219	1	Cocaine	Chat-int.	Large1
Mettl914	0.835073383720029	-0.00627194518905849	0.059	0.094	1	Cocaine	Chat-int.	Mettl9
Frg114	0.835092209995516	-0.235407974133843	0.029	0.031	1	Cocaine	Chat-int.	Frg1
RGD155990914	0.835092209995516	-0.235407974133843	0.029	0.031	1	Cocaine	Chat-int.	RGD1559909
Marchf714	0.835118178498504	0.131557895841319	0.088	0.094	1	Cocaine	Chat-int.	Marchf7
Nipal214	0.83522594792677	0.620583397662708	0.176	0.125	1	Cocaine	Chat-int.	Nipal2
Rb114	0.835372073561381	-0.0768480587816982	0.294	0.344	1	Cocaine	Chat-int.	Rb1
Amn114	0.835373880150279	0.285504702734171	0.059	0.031	1	Cocaine	Chat-int.	Amn1
Gng1214	0.835420068233004	0.24749418097964	0.206	0.156	1	Cocaine	Chat-int.	Gng12
Rps2914	0.835597926466365	-0.0781031769592679	0.088	0.125	1	Cocaine	Chat-int.	Rps29
Ndufa1014	0.836022700713394	0.128533187293345	0.059	0.062	1	Cocaine	Chat-int.	Ndufa10
Nab114	0.836167852356573	-0.445965736745767	0.059	0.062	1	Cocaine	Chat-int.	Nab1
Ash2l14	0.836566488706606	-0.058765944708118	0.029	0.031	1	Cocaine	Chat-int.	Ash2l
Gstt214	0.836566488706606	-0.238021723283249	0.029	0.031	1	Cocaine	Chat-int.	Gstt2
Clint114	0.836579886914646	-0.239984862776745	0.088	0.125	1	Cocaine	Chat-int.	Clint1
Sema7a14	0.836617819546898	-0.655235735211627	0.088	0.125	1	Cocaine	Chat-int.	Sema7a
LOC49815414	0.836634087359017	0.294607855731277	0.147	0.094	1	Cocaine	Chat-int.	LOC498154
Dync2h114	0.836652272568312	0.0723656043060212	0.059	0.094	1	Cocaine	Chat-int.	Dync2h1
Btg114	0.837111527673548	0.380724920925656	0.059	0.031	1	Cocaine	Chat-int.	Btg1
Rad23b14	0.837299075378205	-0.334615881563315	0.059	0.094	1	Cocaine	Chat-int.	Rad23b
Tmbim614	0.837362715542247	-0.665407547173437	0.147	0.188	1	Cocaine	Chat-int.	Tmbim6
Prrc114	0.837396747957538	-0.0311640336912575	0.029	0.031	1	Cocaine	Chat-int.	Prrc1
Rabl614	0.837398014179828	-0.177364837416876	0.118	0.156	1	Cocaine	Chat-int.	Rabl6
Sgms214	0.837478931607521	-0.420900094062362	0.059	0.094	1	Cocaine	Chat-int.	Sgms2
Mllt1014	0.837552332815803	-0.0861115838654891	0.265	0.312	1	Cocaine	Chat-int.	Mllt10
Upf3b14	0.837592416397431	-0.658566794448497	0.118	0.156	1	Cocaine	Chat-int.	Upf3b
R3hdm114	0.837746584604068	0.218694939855081	0.206	0.188	1	Cocaine	Chat-int.	R3hdm1
Pxdn14	0.837790844761395	-0.010072240248778	0.029	0.031	1	Cocaine	Chat-int.	Pxdn
Churc114	0.837905323053764	0.212563868822746	0.059	0.062	1	Cocaine	Chat-int.	Churc1
Sp14014	0.837907679943793	0.0431774422404137	0.059	0.031	1	Cocaine	Chat-int.	Sp140
Stau214	0.838004436459202	0.333220162333665	0.206	0.188	1	Cocaine	Chat-int.	Stau2
Prkra14	0.838170480320759	-0.0699740420430049	0.059	0.094	1	Cocaine	Chat-int.	Prkra
Rps2714	0.838190427304938	-0.419240600236169	0.059	0.094	1	Cocaine	Chat-int.	Rps27
Gipc114	0.838279512165059	-0.241110920266649	0.029	0.031	1	Cocaine	Chat-int.	Gipc1
Atl314	0.838868621196155	-0.330283086532895	0.118	0.156	1	Cocaine	Chat-int.	Atl3
Rnpep14	0.838961479913202	-0.122685313481717	0.059	0.094	1	Cocaine	Chat-int.	Rnpep
Efcc114	0.839041571062878	-0.0731076947618903	0.088	0.094	1	Cocaine	Chat-int.	Efcc1
Trir14	0.839551322348947	-0.266172163627095	0.088	0.125	1	Cocaine	Chat-int.	Trir
Dgka14	0.839630581917844	-0.181604107272279	0.088	0.062	1	Cocaine	Chat-int.	Dgka
Ociad114	0.839689233781599	0.886042666158161	0.118	0.062	1	Cocaine	Chat-int.	Ociad1
RGD159733914	0.839724853082715	-0.430496013550415	0.059	0.094	1	Cocaine	Chat-int.	RGD1597339
Maoa14	0.839814210225906	-0.0939705968946467	0.412	0.375	1	Cocaine	Chat-int.	Maoa
Ppm1e14	0.839950334226272	0.42804855464898	0.059	0.031	1	Cocaine	Chat-int.	Ppm1e
Kcnd214	0.83995953695487	0.924328941467939	0.088	0.062	1	Cocaine	Chat-int.	Kcnd2
Tdrd314	0.839981985622932	0.0843442980250522	0.118	0.125	1	Cocaine	Chat-int.	Tdrd3
Ostf114	0.840352892038503	0.0999525308510755	0.059	0.062	1	Cocaine	Chat-int.	Ostf1
Gpc514	0.840501991520791	-0.338983241745061	0.059	0.094	1	Cocaine	Chat-int.	Gpc5
Ppp1r12b14	0.840659899165281	-0.435146484476712	0.118	0.156	1	Cocaine	Chat-int.	Ppp1r12b
Ptdss114	0.840800602668628	-0.35050090316519	0.088	0.125	1	Cocaine	Chat-int.	Ptdss1
Abcf114	0.840991424299618	-0.340864129252271	0.059	0.094	1	Cocaine	Chat-int.	Abcf1
Cdk1714	0.84116924174578	-0.034836904249683	0.647	0.625	1	Cocaine	Chat-int.	Cdk17
Mms1914	0.841270866893052	-0.11152540496804	0.118	0.125	1	Cocaine	Chat-int.	Mms19
Mccc114	0.841372835594345	0.14793028343201	0.029	0.031	1	Cocaine	Chat-int.	Mccc1
Rarb14	0.841509883859201	0.0202532222978906	0.176	0.125	1	Cocaine	Chat-int.	Rarb
Prkch14	0.841547639606964	-0.27780658027288	0.5	0.531	1	Cocaine	Chat-int.	Prkch
Camta214	0.841598078164956	0.0781155178420045	0.118	0.125	1	Cocaine	Chat-int.	Camta2
Ik14	0.841642027896091	-0.12546813327036	0.059	0.062	1	Cocaine	Chat-int.	Ik
Rangrf14	0.841682891874927	-0.247421541048351	0.029	0.031	1	Cocaine	Chat-int.	Rangrf
Rhbdl114	0.841682891874927	-0.247421541048351	0.029	0.031	1	Cocaine	Chat-int.	Rhbdl1
Spata514	0.841988143960593	-0.0409362164602367	0.147	0.125	1	Cocaine	Chat-int.	Spata5
Ltbp414	0.842066844115214	-0.306553357695742	0.147	0.188	1	Cocaine	Chat-int.	Ltbp4
Srf14	0.842291863912806	0.0208295691244033	0.029	0.031	1	Cocaine	Chat-int.	Srf
Top114	0.842383098040317	0.379824221002307	0.235	0.219	1	Cocaine	Chat-int.	Top1
Nsg114	0.8425647746387	0.0913387269832069	0.206	0.156	1	Cocaine	Chat-int.	Nsg1
Abhd1116	0.842598309694893	0.0200612438762625	0.029	0.031	1	Cocaine	Chat-int.	Abhd11
Ptpa14	0.842610172012376	0.194356619467914	0.147	0.094	1	Cocaine	Chat-int.	Ptpa
Nos114	0.842649699389919	0.122416821335391	0.029	0.031	1	Cocaine	Chat-int.	Nos1
Cwc2514	0.842784036339906	-0.317524862839908	0.059	0.062	1	Cocaine	Chat-int.	Cwc25
Copb214	0.842915711893726	0.304996278169519	0.118	0.062	1	Cocaine	Chat-int.	Copb2
Fam8a114	0.843108659111182	0.00283044145034428	0.088	0.125	1	Cocaine	Chat-int.	Fam8a1
Cert114	0.843152568766489	-0.280592320368415	0.706	0.75	1	Cocaine	Chat-int.	Cert1
Tsen214	0.843211345310162	-0.0443892320074184	0.029	0.031	1	Cocaine	Chat-int.	Tsen2
Eif4g314	0.843223199166885	-0.0484922846896021	0.206	0.25	1	Cocaine	Chat-int.	Eif4g3
Shisa514	0.843353660242731	0.184046477831558	0.059	0.062	1	Cocaine	Chat-int.	Shisa5
Camsap214	0.843420903925304	-0.20683583937484	0.088	0.125	1	Cocaine	Chat-int.	Camsap2
Stim114	0.843470515913903	0.132578441981305	0.118	0.062	1	Cocaine	Chat-int.	Stim1
Ptprr14	0.843579638439542	0.459366148782815	0.059	0.062	1	Cocaine	Chat-int.	Ptprr
Elp414	0.843715077552683	0.240250980127102	0.265	0.219	1	Cocaine	Chat-int.	Elp4
Rnf1318	0.843730350887145	0.122476931311917	0.176	0.125	1	Cocaine	Chat-int.	Rnf13
Irak414	0.843854696320989	-0.268916383266822	0.029	0.031	1	Cocaine	Chat-int.	Irak4
Ptprb14	0.843869078997343	0.0111623148403819	0.824	0.812	1	Cocaine	Chat-int.	Ptprb
Fnta14	0.843957118716214	-0.120135945836608	0.118	0.094	1	Cocaine	Chat-int.	Fnta
Chmp314	0.844075915262281	0.592437252082331	0.118	0.062	1	Cocaine	Chat-int.	Chmp3
Smad614	0.844118514344256	0.313447745759709	0.176	0.125	1	Cocaine	Chat-int.	Smad6
Golgb114	0.844293505770399	-0.411913886725122	0.088	0.094	1	Cocaine	Chat-int.	Golgb1
Aatk14	0.844335599190523	-0.599176466231717	0.029	0.031	1	Cocaine	Chat-int.	Aatk
Prtfdc114	0.844335599190523	-0.25250768031732	0.029	0.031	1	Cocaine	Chat-int.	Prtfdc1
Trak114	0.84437472622015	0.332629688849112	0.147	0.094	1	Cocaine	Chat-int.	Trak1
Tiprl14	0.844490133296393	0.0157080351350348	0.059	0.062	1	Cocaine	Chat-int.	Tiprl
Actr314	0.844550753578165	-0.4821419128042	0.088	0.125	1	Cocaine	Chat-int.	Actr3
Gbe114	0.844736690439038	-0.135713001872129	0.235	0.281	1	Cocaine	Chat-int.	Gbe1
Pelp114	0.844744692552561	-0.165108897210968	0.029	0.031	1	Cocaine	Chat-int.	Pelp1
Usp5314	0.845233253089415	-0.179024639093794	0.559	0.594	1	Cocaine	Chat-int.	Usp53
Zfp63814	0.845284102490216	-0.203339203431894	0.235	0.281	1	Cocaine	Chat-int.	Zfp638
Entpd114	0.845552445003309	-0.107674047557071	0.147	0.188	1	Cocaine	Chat-int.	Entpd1
Vegfc14	0.845590461417958	0.244386651441609	0.118	0.062	1	Cocaine	Chat-int.	Vegfc
Pdgfa14	0.845681027688222	-0.520043837142068	0.059	0.094	1	Cocaine	Chat-int.	Pdgfa
Erp4414	0.84590549257137	-0.368739192810353	0.059	0.062	1	Cocaine	Chat-int.	Erp44
Lztfl114	0.845972033010961	0.133378762223819	0.029	0.031	1	Cocaine	Chat-int.	Lztfl1
Abcc514	0.846233118696294	0.0699796920662386	0.471	0.438	1	Cocaine	Chat-int.	Abcc5
Rab40c14	0.8463666394138	0.965100202514815	0.176	0.125	1	Cocaine	Chat-int.	Rab40c
Dopey214	0.846421327656243	0.1184220844834	0.118	0.062	1	Cocaine	Chat-int.	Dopey2
Cd32014	0.846787588416694	0.371232742529272	0.412	0.344	1	Cocaine	Chat-int.	Cd320
Flii14	0.84696291272441	-0.00732885498922697	0.059	0.094	1	Cocaine	Chat-int.	Flii
Lmo214	0.847050070262273	0.392929235898849	0.176	0.125	1	Cocaine	Chat-int.	Lmo2
Caskin214	0.847674519902572	-0.120284767744908	0.059	0.094	1	Cocaine	Chat-int.	Caskin2
Itm2a14	0.847682408933983	0.148084768234204	0.412	0.406	1	Cocaine	Chat-int.	Itm2a
Slc6a614	0.847682754411376	-0.012701502725192	0.5	0.562	1	Cocaine	Chat-int.	Slc6a6
Tm9sf414	0.847796351861353	-0.494628143694907	0.118	0.156	1	Cocaine	Chat-int.	Tm9sf4
Fkbp714	0.847798717796688	-0.147887027403479	0.059	0.062	1	Cocaine	Chat-int.	Fkbp7
Azi214	0.84785590662101	-0.338687632461993	0.118	0.156	1	Cocaine	Chat-int.	Azi2
Cacna2d314	0.848106466731233	0.470612302044726	0.118	0.062	1	Cocaine	Chat-int.	Cacna2d3
Rptor14	0.848113929213521	0.142949368515653	0.147	0.156	1	Cocaine	Chat-int.	Rptor
Rps2414	0.848157869380666	-0.420622555080285	0.059	0.062	1	Cocaine	Chat-int.	Rps24
Fam216a14	0.848160140809937	-0.0587370617039388	0.029	0.031	1	Cocaine	Chat-int.	Fam216a
Frmd314	0.848234336680625	-0.0695466131900677	0.059	0.094	1	Cocaine	Chat-int.	Frmd3
Myef214	0.848294622236377	-0.474096852440978	0.118	0.156	1	Cocaine	Chat-int.	Myef2
Lsm14a14	0.848367467446548	0.123467633154261	0.206	0.219	1	Cocaine	Chat-int.	Lsm14a
Cnot414	0.848657101399328	-0.179092438541004	0.353	0.344	1	Cocaine	Chat-int.	Cnot4
Cct314	0.848698040083639	0.237726990323791	0.088	0.062	1	Cocaine	Chat-int.	Cct3
Alpl14	0.848722614149924	-0.367938495936316	0.059	0.094	1	Cocaine	Chat-int.	Alpl
Cmtm414	0.84880641590349	0.132000912058719	0.059	0.031	1	Cocaine	Chat-int.	Cmtm4
Mfsd2a14	0.848822382180363	0.252097480873616	0.235	0.188	1	Cocaine	Chat-int.	Mfsd2a
Lrrc5814	0.848957458164455	0.271583380308515	0.118	0.062	1	Cocaine	Chat-int.	Lrrc58
Rps1214	0.848999342833327	-0.0938267988590936	0.059	0.094	1	Cocaine	Chat-int.	Rps12
Fbxw414	0.849112005330777	0.280109648690224	0.147	0.125	1	Cocaine	Chat-int.	Fbxw4
Med180	0.849134583168148	0.0808633309542639	0.118	0.156	1	Cocaine	Chat-int.	Med1
Parg14	0.849185830527175	0.645156898365316	0.176	0.125	1	Cocaine	Chat-int.	Parg
Pdlim514	0.849191396443599	-0.31824305516365	0.235	0.281	1	Cocaine	Chat-int.	Pdlim5
Clasp214	0.849215153659801	0.355586369705067	0.118	0.094	1	Cocaine	Chat-int.	Clasp2
Rtcb14	0.849321919809431	-0.0809322247091619	0.059	0.094	1	Cocaine	Chat-int.	Rtcb
Tsc22d314	0.849501638941418	-0.151378670670382	0.088	0.125	1	Cocaine	Chat-int.	Tsc22d3
Cdc42se114	0.849656374044327	0.12220988685359	0.029	0.031	1	Cocaine	Chat-int.	Cdc42se1
Osbpl714	0.849656374044327	0.12220988685359	0.029	0.031	1	Cocaine	Chat-int.	Osbpl7
Stmn314	0.849656374044327	0.12220988685359	0.029	0.031	1	Cocaine	Chat-int.	Stmn3
Prex214	0.849875669695558	0.129159579096157	0.529	0.5	1	Cocaine	Chat-int.	Prex2
Chn114	0.849884685495121	-0.354297714607086	0.059	0.062	1	Cocaine	Chat-int.	Chn1
Dhrs124	0.849995221919163	-0.114290520979677	0.059	0.094	1	Cocaine	Chat-int.	Dhrs1
Arhgap118	0.850270614728	-0.0595583905656514	0.029	0.031	1	Cocaine	Chat-int.	Arhgap1
Add314	0.850389810265319	-0.336017707321118	0.118	0.156	1	Cocaine	Chat-int.	Add3
Camlg14	0.850418675084238	-0.0175529601150275	0.059	0.094	1	Cocaine	Chat-int.	Camlg
Tnfrsf11a14	0.850523857887621	0.0917607796033187	0.118	0.062	1	Cocaine	Chat-int.	Tnfrsf11a
Cbx314	0.850546037397068	0.175590225761183	0.147	0.094	1	Cocaine	Chat-int.	Cbx3
Ciao2b14	0.850673642573576	-0.0554322381221476	0.059	0.062	1	Cocaine	Chat-int.	Ciao2b
Ppil214	0.850925386450594	-0.26493939902895	0.059	0.094	1	Cocaine	Chat-int.	Ppil2
Blcap14	0.851001872597167	-0.265990477649104	0.029	0.031	1	Cocaine	Chat-int.	Blcap
Foxk214	0.851641865415588	0.105160253089376	0.147	0.125	1	Cocaine	Chat-int.	Foxk2
Eogt14	0.851896267456836	0.416030448119196	0.176	0.125	1	Cocaine	Chat-int.	Eogt
Rab2b14	0.852009023352922	0.232353528382194	0.206	0.156	1	Cocaine	Chat-int.	Rab2b
Lima114	0.85220573482117	0.171318084358739	0.118	0.125	1	Cocaine	Chat-int.	Lima1
Sestd114	0.852342330259498	-0.245739795236612	0.088	0.094	1	Cocaine	Chat-int.	Sestd1
Galnt1814	0.85237982136817	-0.0915572420791708	0.206	0.25	1	Cocaine	Chat-int.	Galnt18
Vps37b14	0.852402166703162	0.431715242421199	0.059	0.031	1	Cocaine	Chat-int.	Vps37b
Eif5b14	0.852677759800812	0.330219934622358	0.118	0.094	1	Cocaine	Chat-int.	Eif5b
Ccdc6214	0.852704711016738	-0.666389208434624	0.059	0.094	1	Cocaine	Chat-int.	Ccdc62
Cnp14	0.853046319169939	-0.39295798174751	0.059	0.094	1	Cocaine	Chat-int.	Cnp
Pear114	0.853099359084058	-0.342274391550933	0.118	0.156	1	Cocaine	Chat-int.	Pear1
Exoc114	0.853109482306903	-0.430372085982952	0.059	0.094	1	Cocaine	Chat-int.	Exoc1
Pde6d14	0.853357841498158	0.00285487505980275	0.147	0.188	1	Cocaine	Chat-int.	Pde6d
Veph114	0.853392149877879	-0.331376994216077	0.059	0.094	1	Cocaine	Chat-int.	Veph1
Wrap5314	0.853461529147102	0.447408629915415	0.088	0.062	1	Cocaine	Chat-int.	Wrap53
Tmem87b14	0.853521333557803	-0.179807779101415	0.118	0.156	1	Cocaine	Chat-int.	Tmem87b
Gnaq14	0.85368620128985	-0.0140145505688851	0.441	0.469	1	Cocaine	Chat-int.	Gnaq
Ak314	0.853696402962979	-0.0577082305994736	0.147	0.188	1	Cocaine	Chat-int.	Ak3
Orai114	0.854079184584627	0.532520711965022	0.147	0.094	1	Cocaine	Chat-int.	Orai1
Cradd14	0.854318515992479	-0.11973059599001	0.059	0.094	1	Cocaine	Chat-int.	Cradd
Med1814	0.855098158879314	-0.512406338130089	0.059	0.094	1	Cocaine	Chat-int.	Med18
Cast14	0.85510864408739	0.133247542944436	0.265	0.281	1	Cocaine	Chat-int.	Cast
Gcfc214	0.855183718734472	-0.627857708992845	0.029	0.031	1	Cocaine	Chat-int.	Gcfc2
RGD131042914	0.855183718734472	-0.183123894529023	0.029	0.031	1	Cocaine	Chat-int.	RGD1310429
Wdsub114	0.855183718734472	-0.183123894529023	0.029	0.031	1	Cocaine	Chat-int.	Wdsub1
Zbtb4314	0.855221060940845	-0.293997331344762	0.029	0.031	1	Cocaine	Chat-int.	Zbtb43
Dlg314	0.855221060940853	-0.275089929068247	0.029	0.031	1	Cocaine	Chat-int.	Dlg3
Tbc1d2b14	0.855221060940853	-0.0958341504931165	0.029	0.031	1	Cocaine	Chat-int.	Tbc1d2b
Chic214	0.855515385223212	0.219672880083377	0.176	0.125	1	Cocaine	Chat-int.	Chic2
Ints1014	0.855519607688257	-0.0898153114274198	0.088	0.125	1	Cocaine	Chat-int.	Ints10
Robo114	0.855657020170934	-0.260959648691449	0.059	0.094	1	Cocaine	Chat-int.	Robo1
Cavin214	0.855714054774342	0.270827234381562	0.176	0.125	1	Cocaine	Chat-int.	Cavin2
Arhgef135	0.855940031802517	-0.0210154853051703	0.088	0.125	1	Cocaine	Chat-int.	Arhgef1
Plk214	0.856138776601635	-0.188267656698498	0.059	0.094	1	Cocaine	Chat-int.	Plk2
Rnf1417	0.85631881862634	0.460211674301616	0.294	0.25	1	Cocaine	Chat-int.	Rnf14
Sdf414	0.856411201127918	0.0486729443600109	0.029	0.031	1	Cocaine	Chat-int.	Sdf4
Cemip214	0.856488291211186	-0.107647251279671	0.059	0.094	1	Cocaine	Chat-int.	Cemip2
Tanc214	0.856500735569516	-0.454375632410589	0.118	0.156	1	Cocaine	Chat-int.	Tanc2
Zscan2114	0.856566032814265	-0.326334799721525	0.059	0.094	1	Cocaine	Chat-int.	Zscan21
Mtpn14	0.856579161522136	-0.229398959942169	0.059	0.094	1	Cocaine	Chat-int.	Mtpn
Heatr5b14	0.856805225436176	0.0110206245927628	0.088	0.062	1	Cocaine	Chat-int.	Heatr5b
Actb14	0.85693246045057	0.264967175552601	0.118	0.062	1	Cocaine	Chat-int.	Actb
Sephs114	0.857045353847638	-0.467830859999411	0.088	0.125	1	Cocaine	Chat-int.	Sephs1
Il10rb14	0.857121646044996	0.132369756313683	0.176	0.125	1	Cocaine	Chat-int.	Il10rb
Rae114	0.857154940774878	-0.395116352546231	0.059	0.094	1	Cocaine	Chat-int.	Rae1
Sfmbt114	0.857184939768464	-0.236424531677351	0.088	0.062	1	Cocaine	Chat-int.	Sfmbt1
C1galt1c114	0.857189507873504	-0.0765716484160919	0.059	0.094	1	Cocaine	Chat-int.	C1galt1c1
Pecam114	0.857404821231955	-0.0565103850078952	0.618	0.594	1	Cocaine	Chat-int.	Pecam1
Abcc914	0.857610645204365	0.398186698510597	0.029	0	1	Cocaine	Chat-int.	Abcc9
Abcd114	0.857610645204365	0.145286372883284	0.029	0	1	Cocaine	Chat-int.	Abcd1
Abhd14a14	0.857610645204365	0.145286372883284	0.029	0	1	Cocaine	Chat-int.	Abhd14a
Abhd314	0.857610645204365	0.145286372883284	0.029	0	1	Cocaine	Chat-int.	Abhd3
Acta214	0.857610645204365	0.277271043082827	0.029	0	1	Cocaine	Chat-int.	Acta2
Adamts1214	0.857610645204365	0.277271043082827	0.029	0	1	Cocaine	Chat-int.	Adamts12
Adamts214	0.857610645204365	0.145286372883284	0.029	0	1	Cocaine	Chat-int.	Adamts2
Adap214	0.857610645204365	0.145286372883284	0.029	0	1	Cocaine	Chat-int.	Adap2
Adcy314	0.857610645204365	0.145286372883284	0.029	0	1	Cocaine	Chat-int.	Adcy3
Aebp114	0.857610645204365	0.277271043082827	0.029	0	1	Cocaine	Chat-int.	Aebp1
Aff314	0.857610645204365	0.277271043082827	0.029	0	1	Cocaine	Chat-int.	Aff3
Alx114	0.857610645204365	0.145286372883284	0.029	0	1	Cocaine	Chat-int.	Alx1
Ano114	0.857610645204365	0.145286372883284	0.029	0	1	Cocaine	Chat-int.	Ano1
Anxa125	0.857610645204365	0.145286372883284	0.029	0	1	Cocaine	Chat-int.	Anxa1
Arhgap1014	0.857610645204365	0.398186698510597	0.029	0	1	Cocaine	Chat-int.	Arhgap10
Arrb214	0.857610645204365	0.145286372883284	0.029	0	1	Cocaine	Chat-int.	Arrb2
Axl14	0.857610645204365	0.145286372883284	0.029	0	1	Cocaine	Chat-int.	Axl
Babam114	0.857610645204365	0.145286372883284	0.029	0	1	Cocaine	Chat-int.	Babam1
Borcs814	0.857610645204365	0.145286372883284	0.029	0	1	Cocaine	Chat-int.	Borcs8
Cacna1d14	0.857610645204365	0.145286372883284	0.029	0	1	Cocaine	Chat-int.	Cacna1d
Cadm314	0.857610645204365	0.145286372883284	0.029	0	1	Cocaine	Chat-int.	Cadm3
Casc114	0.857610645204365	0.145286372883284	0.029	0	1	Cocaine	Chat-int.	Casc1
Cdh1314	0.857610645204365	0.509747159091264	0.029	0	1	Cocaine	Chat-int.	Cdh13
Cdk414	0.857610645204365	0.145286372883284	0.029	0	1	Cocaine	Chat-int.	Cdk4
Col14a114	0.857610645204365	0.145286372883284	0.029	0	1	Cocaine	Chat-int.	Col14a1
Col3a114	0.857610645204365	0.613296658570193	0.029	0	1	Cocaine	Chat-int.	Col3a1
Ddx5514	0.857610645204365	0.145286372883284	0.029	0	1	Cocaine	Chat-int.	Ddx55
Dpysl514	0.857610645204365	0.145286372883284	0.029	0	1	Cocaine	Chat-int.	Dpysl5
Dusp1216	0.857610645204365	0.145286372883284	0.029	0	1	Cocaine	Chat-int.	Dusp12
Efemp214	0.857610645204365	0.145286372883284	0.029	0	1	Cocaine	Chat-int.	Efemp2
Eif4e214	0.857610645204365	0.145286372883284	0.029	0	1	Cocaine	Chat-int.	Eif4e2
Eif4e314	0.857610645204365	0.145286372883284	0.029	0	1	Cocaine	Chat-int.	Eif4e3
Emp314	0.857610645204365	0.145286372883284	0.029	0	1	Cocaine	Chat-int.	Emp3
Enah14	0.857610645204365	0.145286372883284	0.029	0	1	Cocaine	Chat-int.	Enah
Entpd714	0.857610645204365	0.145286372883284	0.029	0	1	Cocaine	Chat-int.	Entpd7
Erf14	0.857610645204365	0.145286372883284	0.029	0	1	Cocaine	Chat-int.	Erf
Fblim114	0.857610645204365	0.145286372883284	0.029	0	1	Cocaine	Chat-int.	Fblim1
Fbln114	0.857610645204365	0.145286372883284	0.029	0	1	Cocaine	Chat-int.	Fbln1
Fbxo714	0.857610645204365	0.145286372883284	0.029	0	1	Cocaine	Chat-int.	Fbxo7
Fgd114	0.857610645204365	0.145286372883284	0.029	0	1	Cocaine	Chat-int.	Fgd1
Fhl214	0.857610645204365	0.277271043082827	0.029	0	1	Cocaine	Chat-int.	Fhl2
Frk14	0.857610645204365	0.145286372883284	0.029	0	1	Cocaine	Chat-int.	Frk
Gmfg14	0.857610645204365	0.145286372883284	0.029	0	1	Cocaine	Chat-int.	Gmfg
Gorab14	0.857610645204365	0.145286372883284	0.029	0	1	Cocaine	Chat-int.	Gorab
Gpr17614	0.857610645204365	0.613296658570193	0.029	0	1	Cocaine	Chat-int.	Gpr176
Gucy1a114	0.857610645204365	0.398186698510597	0.029	0	1	Cocaine	Chat-int.	Gucy1a1
Gucy1a214	0.857610645204365	0.277271043082827	0.029	0	1	Cocaine	Chat-int.	Gucy1a2
Gucy1b114	0.857610645204365	0.509747159091264	0.029	0	1	Cocaine	Chat-int.	Gucy1b1
Hs3st214	0.857610645204365	0.145286372883284	0.029	0	1	Cocaine	Chat-int.	Hs3st2
Hspa1a14	0.857610645204365	0.145286372883284	0.029	0	1	Cocaine	Chat-int.	Hspa1a
Il1rap14	0.857610645204365	0.145286372883284	0.029	0	1	Cocaine	Chat-int.	Il1rap
Il3414	0.857610645204365	0.145286372883284	0.029	0	1	Cocaine	Chat-int.	Il34
Inhba14	0.857610645204365	0.145286372883284	0.029	0	1	Cocaine	Chat-int.	Inhba
Inpp4b14	0.857610645204365	0.885653457308041	0.029	0	1	Cocaine	Chat-int.	Inpp4b
Irf914	0.857610645204365	0.145286372883284	0.029	0	1	Cocaine	Chat-int.	Irf9
Itga814	0.857610645204365	0.145286372883284	0.029	0	1	Cocaine	Chat-int.	Itga8
Itgbl114	0.857610645204365	0.277271043082827	0.029	0	1	Cocaine	Chat-int.	Itgbl1
Kcnip114	0.857610645204365	0.145286372883284	0.029	0	1	Cocaine	Chat-int.	Kcnip1
Klhdc8b14	0.857610645204365	0.145286372883284	0.029	0	1	Cocaine	Chat-int.	Klhdc8b
LOC36598514	0.857610645204365	0.145286372883284	0.029	0	1	Cocaine	Chat-int.	LOC365985
LOC69199514	0.857610645204365	0.145286372883284	0.029	0	1	Cocaine	Chat-int.	LOC691995
Lactb214	0.857610645204365	0.145286372883284	0.029	0	1	Cocaine	Chat-int.	Lactb2
Lamc314	0.857610645204365	0.277271043082827	0.029	0	1	Cocaine	Chat-int.	Lamc3
Lbh14	0.857610645204365	0.277271043082827	0.029	0	1	Cocaine	Chat-int.	Lbh
Lmod114	0.857610645204365	0.145286372883284	0.029	0	1	Cocaine	Chat-int.	Lmod1
Lrp1214	0.857610645204365	0.145286372883284	0.029	0	1	Cocaine	Chat-int.	Lrp12
Ltbp314	0.857610645204365	0.145286372883284	0.029	0	1	Cocaine	Chat-int.	Ltbp3
Lto114	0.857610645204365	0.145286372883284	0.029	0	1	Cocaine	Chat-int.	Lto1
Maip114	0.857610645204365	0.145286372883284	0.029	0	1	Cocaine	Chat-int.	Maip1
Mak1614	0.857610645204365	0.145286372883284	0.029	0	1	Cocaine	Chat-int.	Mak16
Mrpl1514	0.857610645204365	0.145286372883284	0.029	0	1	Cocaine	Chat-int.	Mrpl15
Mrvi114	0.857610645204365	0.145286372883284	0.029	0	1	Cocaine	Chat-int.	Mrvi1
Mybph14	0.857610645204365	0.145286372883284	0.029	0	1	Cocaine	Chat-int.	Mybph
Myh1114	0.857610645204365	0.398186698510597	0.029	0	1	Cocaine	Chat-int.	Myh11
Naf114	0.857610645204365	0.145286372883284	0.029	0	1	Cocaine	Chat-int.	Naf1
Nkain414	0.857610645204365	0.277271043082827	0.029	0	1	Cocaine	Chat-int.	Nkain4
Nr1h314	0.857610645204365	0.145286372883284	0.029	0	1	Cocaine	Chat-int.	Nr1h3
Ntn114	0.857610645204365	0.145286372883284	0.029	0	1	Cocaine	Chat-int.	Ntn1
Ntn414	0.857610645204365	0.145286372883284	0.029	0	1	Cocaine	Chat-int.	Ntn4
Nudt414	0.857610645204365	0.145286372883284	0.029	0	1	Cocaine	Chat-int.	Nudt4
Olfml2b14	0.857610645204365	0.145286372883284	0.029	0	1	Cocaine	Chat-int.	Olfml2b
Palm214	0.857610645204365	0.509747159091264	0.029	0	1	Cocaine	Chat-int.	Palm2
Pappa114	0.857610645204365	0.145286372883284	0.029	0	1	Cocaine	Chat-int.	Pappa1
Parm114	0.857610645204365	0.145286372883284	0.029	0	1	Cocaine	Chat-int.	Parm1
Pcolce14	0.857610645204365	0.145286372883284	0.029	0	1	Cocaine	Chat-int.	Pcolce
Pde1a14	0.857610645204365	0.277271043082827	0.029	0	1	Cocaine	Chat-int.	Pde1a
Pdk314	0.857610645204365	0.145286372883284	0.029	0	1	Cocaine	Chat-int.	Pdk3
Phf2314	0.857610645204365	0.145286372883284	0.029	0	1	Cocaine	Chat-int.	Phf23
Pid114	0.857610645204365	0.145286372883284	0.029	0	1	Cocaine	Chat-int.	Pid1
Plce114	0.857610645204365	0.145286372883284	0.029	0	1	Cocaine	Chat-int.	Plce1
Plod214	0.857610645204365	0.145286372883284	0.029	0	1	Cocaine	Chat-int.	Plod2
Pmfbp114	0.857610645204365	0.145286372883284	0.029	0	1	Cocaine	Chat-int.	Pmfbp1
Pms114	0.857610645204365	0.145286372883284	0.029	0	1	Cocaine	Chat-int.	Pms1
Pou6f114	0.857610645204365	0.145286372883284	0.029	0	1	Cocaine	Chat-int.	Pou6f1
Ppic14	0.857610645204365	0.145286372883284	0.029	0	1	Cocaine	Chat-int.	Ppic
Prkg114	0.857610645204365	2.02593406572855	0.029	0	1	Cocaine	Chat-int.	Prkg1
Prrx114	0.857610645204365	0.145286372883284	0.029	0	1	Cocaine	Chat-int.	Prrx1
Ptgfr14	0.857610645204365	0.145286372883284	0.029	0	1	Cocaine	Chat-int.	Ptgfr
Pth1r14	0.857610645204365	0.145286372883284	0.029	0	1	Cocaine	Chat-int.	Pth1r
Ptk714	0.857610645204365	0.145286372883284	0.029	0	1	Cocaine	Chat-int.	Ptk7
Rab4b14	0.857610645204365	0.277271043082827	0.029	0	1	Cocaine	Chat-int.	Rab4b
Rem114	0.857610645204365	0.277271043082827	0.029	0	1	Cocaine	Chat-int.	Rem1
Reps114	0.857610645204365	0.145286372883284	0.029	0	1	Cocaine	Chat-int.	Reps1
Rnf11l114	0.857610645204365	0.145286372883284	0.029	0	1	Cocaine	Chat-int.	Rnf11l1
Rpusd314	0.857610645204365	0.145286372883284	0.029	0	1	Cocaine	Chat-int.	Rpusd3
Ryr214	0.857610645204365	0.145286372883284	0.029	0	1	Cocaine	Chat-int.	Ryr2
Sass614	0.857610645204365	0.145286372883284	0.029	0	1	Cocaine	Chat-int.	Sass6
Sec11c14	0.857610645204365	0.145286372883284	0.029	0	1	Cocaine	Chat-int.	Sec11c
Selenoh14	0.857610645204365	0.145286372883284	0.029	0	1	Cocaine	Chat-int.	Selenoh
Selenow14	0.857610645204365	0.145286372883284	0.029	0	1	Cocaine	Chat-int.	Selenow
Sema6b14	0.857610645204365	0.145286372883284	0.029	0	1	Cocaine	Chat-int.	Sema6b
Serp214	0.857610645204365	0.145286372883284	0.029	0	1	Cocaine	Chat-int.	Serp2
Serpini114	0.857610645204365	0.145286372883284	0.029	0	1	Cocaine	Chat-int.	Serpini1
Slc1a514	0.857610645204365	0.145286372883284	0.029	0	1	Cocaine	Chat-int.	Slc1a5
Slc24a314	0.857610645204365	0.145286372883284	0.029	0	1	Cocaine	Chat-int.	Slc24a3
Slc5a314	0.857610645204365	0.145286372883284	0.029	0	1	Cocaine	Chat-int.	Slc5a3
Slc6a1514	0.857610645204365	0.145286372883284	0.029	0	1	Cocaine	Chat-int.	Slc6a15
Slit214	0.857610645204365	0.613296658570193	0.029	0	1	Cocaine	Chat-int.	Slit2
Smap214	0.857610645204365	0.145286372883284	0.029	0	1	Cocaine	Chat-int.	Smap2
Snai214	0.857610645204365	0.145286372883284	0.029	0	1	Cocaine	Chat-int.	Snai2
Snap4714	0.857610645204365	0.145286372883284	0.029	0	1	Cocaine	Chat-int.	Snap47
Snx3314	0.857610645204365	0.145286372883284	0.029	0	1	Cocaine	Chat-int.	Snx33
Sorcs314	0.857610645204365	0.398186698510597	0.029	0	1	Cocaine	Chat-int.	Sorcs3
Sox514	0.857610645204365	0.277271043082827	0.029	0	1	Cocaine	Chat-int.	Sox5
Spock114	0.857610645204365	0.145286372883284	0.029	0	1	Cocaine	Chat-int.	Spock1
Tagln16	0.857610645204365	0.145286372883284	0.029	0	1	Cocaine	Chat-int.	Tagln
Tfap2b14	0.857610645204365	0.277271043082827	0.029	0	1	Cocaine	Chat-int.	Tfap2b
Tlr314	0.857610645204365	0.145286372883284	0.029	0	1	Cocaine	Chat-int.	Tlr3
Tlr614	0.857610645204365	0.145286372883284	0.029	0	1	Cocaine	Chat-int.	Tlr6
Tpra114	0.857610645204365	0.145286372883284	0.029	0	1	Cocaine	Chat-int.	Tpra1
Tpst114	0.857610645204365	0.277271043082827	0.029	0	1	Cocaine	Chat-int.	Tpst1
Trank114	0.857610645204365	0.277271043082827	0.029	0	1	Cocaine	Chat-int.	Trank1
Tril14	0.857610645204365	0.145286372883284	0.029	0	1	Cocaine	Chat-int.	Tril
Trim2314	0.857610645204365	0.145286372883284	0.029	0	1	Cocaine	Chat-int.	Trim23
Trim6514	0.857610645204365	0.145286372883284	0.029	0	1	Cocaine	Chat-int.	Trim65
Tuba1c14	0.857610645204365	0.145286372883284	0.029	0	1	Cocaine	Chat-int.	Tuba1c
Vac1414	0.857610645204365	0.145286372883284	0.029	0	1	Cocaine	Chat-int.	Vac14
Vav214	0.857610645204365	0.145286372883284	0.029	0	1	Cocaine	Chat-int.	Vav2
Wdr7714	0.857610645204365	0.145286372883284	0.029	0	1	Cocaine	Chat-int.	Wdr77
Zfp218	0.857610645204365	0.145286372883284	0.029	0	1	Cocaine	Chat-int.	Zfp2
Zfp385d14	0.857610645204365	0.277271043082827	0.029	0	1	Cocaine	Chat-int.	Zfp385d
Zfpm214	0.857610645204365	0.145286372883284	0.029	0	1	Cocaine	Chat-int.	Zfpm2
Zmat214	0.857610645204365	0.145286372883284	0.029	0	1	Cocaine	Chat-int.	Zmat2
Zmynd1014	0.857610645204365	0.145286372883284	0.029	0	1	Cocaine	Chat-int.	Zmynd10
Oxr114	0.857827152428404	0.688899088794011	0.118	0.094	1	Cocaine	Chat-int.	Oxr1
Dmac214	0.858450366416797	-0.0825544072998091	0.059	0.094	1	Cocaine	Chat-int.	Dmac2
Zdhhc252	0.858466194188941	0.137296069485773	0.029	0.031	1	Cocaine	Chat-int.	Zdhhc2
Slc25a2814	0.858470894368389	-0.541025261085379	0.088	0.125	1	Cocaine	Chat-int.	Slc25a28
Tm7sf314	0.858510401763802	0.100704118455446	0.059	0.062	1	Cocaine	Chat-int.	Tm7sf3
Cdc4014	0.858574866070323	-0.181389642438945	0.059	0.094	1	Cocaine	Chat-int.	Cdc40
Entpd414	0.858646302026484	-0.137349020436044	0.059	0.094	1	Cocaine	Chat-int.	Entpd4
Uba614	0.858864333223316	0.138191383512386	0.029	0.031	1	Cocaine	Chat-int.	Uba6
Ears214	0.859165452419325	-0.228572876067164	0.059	0.094	1	Cocaine	Chat-int.	Ears2
Cnot6l14	0.859450161740588	-0.109167379739117	0.265	0.25	1	Cocaine	Chat-int.	Cnot6l
Spns214	0.85945497613548	0.361453200518172	0.118	0.094	1	Cocaine	Chat-int.	Spns2
Eml114	0.85974763936548	0.0106836738641405	0.088	0.094	1	Cocaine	Chat-int.	Eml1
Abl214	0.860303645261377	-0.571697002026078	0.176	0.219	1	Cocaine	Chat-int.	Abl2
Wipf114	0.86031278918267	-0.0248312613174085	0.059	0.062	1	Cocaine	Chat-int.	Wipf1
Nkd114	0.860481090470962	-0.358694521680762	0.147	0.188	1	Cocaine	Chat-int.	Nkd1
Celf514	0.860702073123459	-0.189260681077736	0.029	0.031	1	Cocaine	Chat-int.	Celf5
Mcoln114	0.860742909966298	-0.144316644682656	0.059	0.094	1	Cocaine	Chat-int.	Mcoln1
Tatdn314	0.860993287139355	0.14820540623772	0.029	0.031	1	Cocaine	Chat-int.	Tatdn3
Ino80d14	0.86099600365876	-0.428732632470994	0.059	0.094	1	Cocaine	Chat-int.	Ino80d
Enpp414	0.861047564351024	-0.613384438216549	0.059	0.094	1	Cocaine	Chat-int.	Enpp4
Hnrnpul114	0.861203429898382	0.0623406846656662	0.118	0.125	1	Cocaine	Chat-int.	Hnrnpul1
Phf20l114	0.861320460550805	-0.507101249060653	0.147	0.188	1	Cocaine	Chat-int.	Phf20l1
Baz1a14	0.861410011714595	-0.212382969907606	0.059	0.094	1	Cocaine	Chat-int.	Baz1a
Slc9a814	0.861715516676817	-0.418418832251078	0.088	0.125	1	Cocaine	Chat-int.	Slc9a8
Phf5a14	0.861960816569404	-0.08269561476447	0.059	0.094	1	Cocaine	Chat-int.	Phf5a
Ak414	0.862081870708938	-0.354300697445508	0.088	0.062	1	Cocaine	Chat-int.	Ak4
Nucks114	0.862160390664825	-0.474357791128558	0.059	0.094	1	Cocaine	Chat-int.	Nucks1
Banp14	0.862379189660312	-0.726238216197248	0.235	0.281	1	Cocaine	Chat-int.	Banp
Castor214	0.862590960414067	0.143480201764183	0.029	0.031	1	Cocaine	Chat-int.	Castor2
Atrn14	0.862811524082431	0.00115007251360022	0.118	0.156	1	Cocaine	Chat-int.	Atrn
Socs514	0.862853533005704	0.374225338995224	0.176	0.125	1	Cocaine	Chat-int.	Socs5
Scpep114	0.8632271746901	-0.366042247461564	0.059	0.094	1	Cocaine	Chat-int.	Scpep1
Myo9b14	0.863230208381812	-0.0918319855406073	0.088	0.125	1	Cocaine	Chat-int.	Myo9b
Coq10a14	0.863324315534009	-0.303330255811505	0.059	0.094	1	Cocaine	Chat-int.	Coq10a
Ctbp114	0.863479777130968	-0.329074362980786	0.088	0.062	1	Cocaine	Chat-int.	Ctbp1
Jag114	0.863522511916766	-0.053362503479721	0.059	0.062	1	Cocaine	Chat-int.	Jag1
Rpn214	0.863584045147795	-0.125970141041141	0.059	0.094	1	Cocaine	Chat-int.	Rpn2
Negr114	0.863617224792218	0.298256229791416	0.059	0.031	1	Cocaine	Chat-int.	Negr1
Cd5914	0.863618406864085	0.00313699033453885	0.294	0.25	1	Cocaine	Chat-int.	Cd59
Chpt114	0.863638083251064	-0.0260828051584228	0.059	0.094	1	Cocaine	Chat-int.	Chpt1
Rnf11514	0.863800860788858	0.377339699069663	0.088	0.094	1	Cocaine	Chat-int.	Rnf115
Ide14	0.863839588309275	0.225669217249239	0.118	0.094	1	Cocaine	Chat-int.	Ide
Mrps2118	0.863904292750817	-0.250922235076941	0.059	0.094	1	Cocaine	Chat-int.	Mrps21
Chchd214	0.864011995055338	0.210951508636095	0.059	0.062	1	Cocaine	Chat-int.	Chchd2
Rnps114	0.86405937726843	-0.168778717375537	0.059	0.094	1	Cocaine	Chat-int.	Rnps1
Prps114	0.864064978309634	-0.105477227798076	0.029	0.031	1	Cocaine	Chat-int.	Prps1
Fam110d14	0.864243060517935	0.139042934038379	0.059	0.094	1	Cocaine	Chat-int.	Fam110d
Abce114	0.864261671320831	-0.419129243481576	0.059	0.094	1	Cocaine	Chat-int.	Abce1
Ap4b114	0.864406817993736	0.146294587909351	0.029	0.031	1	Cocaine	Chat-int.	Ap4b1
Tpm114	0.86442633882623	-0.208284263466394	0.382	0.375	1	Cocaine	Chat-int.	Tpm1
Cyb5b14	0.864578199445835	-0.0315928030277637	0.088	0.062	1	Cocaine	Chat-int.	Cyb5b
Nek914	0.864602873798548	-0.531875014365961	0.059	0.094	1	Cocaine	Chat-int.	Nek9
Ahnak14	0.864629803272309	-0.133669787305	0.147	0.156	1	Cocaine	Chat-int.	Ahnak
Uckl114	0.864675371423134	0.0286956306036461	0.029	0.031	1	Cocaine	Chat-int.	Uckl1
Schip114	0.864785676617557	0.318785114877686	0.324	0.312	1	Cocaine	Chat-int.	Schip1
Hbp114	0.864798415405241	-0.223426284210678	0.059	0.094	1	Cocaine	Chat-int.	Hbp1
Slmap14	0.864882685623519	-0.208047287383686	0.176	0.219	1	Cocaine	Chat-int.	Slmap
Tes14	0.864980432859807	-0.0885687592089719	0.029	0.031	1	Cocaine	Chat-int.	Tes
Slc37a414	0.865084173949251	-0.182004864996466	0.059	0.062	1	Cocaine	Chat-int.	Slc37a4
Ankib114	0.865195196539433	0.0639090242258018	0.147	0.156	1	Cocaine	Chat-int.	Ankib1
Chst714	0.865254948576973	-0.253808247070699	0.059	0.094	1	Cocaine	Chat-int.	Chst7
Cep8314	0.865589250558068	-0.0463565745381095	0.059	0.094	1	Cocaine	Chat-int.	Cep83
Herc414	0.865615021752347	-0.149891180830926	0.265	0.25	1	Cocaine	Chat-int.	Herc4
Ifngr114	0.866134458467171	-0.475654524416772	0.206	0.25	1	Cocaine	Chat-int.	Ifngr1
Vcp14	0.86614294071365	-0.260826280690075	0.059	0.094	1	Cocaine	Chat-int.	Vcp
Dcaf1014	0.866339493057206	-0.261877508995818	0.088	0.062	1	Cocaine	Chat-int.	Dcaf10
Cfap3614	0.866629894043403	-0.254229362499237	0.059	0.094	1	Cocaine	Chat-int.	Cfap36
Ndufb914	0.866750391947614	-0.507347837176655	0.088	0.125	1	Cocaine	Chat-int.	Ndufb9
Prpf4b14	0.866788945145085	0.16360054765374	0.441	0.406	1	Cocaine	Chat-int.	Prpf4b
Rps1314	0.866805270112906	-0.105802709746558	0.059	0.094	1	Cocaine	Chat-int.	Rps13
Gmeb114	0.86681033557523	-0.0866872759757026	0.059	0.094	1	Cocaine	Chat-int.	Gmeb1
Adamtsl414	0.866912127822847	-0.126627010828232	0.088	0.062	1	Cocaine	Chat-int.	Adamtsl4
Nfatc314	0.866984311228527	0.566845451730793	0.206	0.219	1	Cocaine	Chat-int.	Nfatc3
Ehmt114	0.86702461791697	-0.36500825624768	0.147	0.188	1	Cocaine	Chat-int.	Ehmt1
Tspan1414	0.867292588126597	-0.505202473335054	0.088	0.125	1	Cocaine	Chat-int.	Tspan14
Casp914	0.86739166075072	-0.247508987665403	0.059	0.094	1	Cocaine	Chat-int.	Casp9
Lrrc2814	0.867417402508214	-0.0358839645095872	0.029	0.031	1	Cocaine	Chat-int.	Lrrc28
Ehd414	0.867547181970877	-0.0823076798776901	0.147	0.188	1	Cocaine	Chat-int.	Ehd4
Phkg214	0.867803038705656	-0.193620636800818	0.059	0.094	1	Cocaine	Chat-int.	Phkg2
Glod514	0.86783657226308	-0.0939387878388696	0.059	0.094	1	Cocaine	Chat-int.	Glod5
Tbc1d10b14	0.868246990312761	-0.0641383306481296	0.059	0.062	1	Cocaine	Chat-int.	Tbc1d10b
Lrp414	0.868383348619397	0.254899954559539	0.118	0.062	1	Cocaine	Chat-int.	Lrp4
Cnot124	0.868528757774875	-0.665350159844686	0.147	0.188	1	Cocaine	Chat-int.	Cnot1
Stk3914	0.868592701055623	0.210957129351413	0.206	0.156	1	Cocaine	Chat-int.	Stk39
Anks1a14	0.868622769646462	0.17886120361741	0.324	0.312	1	Cocaine	Chat-int.	Anks1a
Fgfr114	0.86862936785157	0.426350596227411	0.088	0.062	1	Cocaine	Chat-int.	Fgfr1
Rb1cc114	0.868786382103478	-0.308206276352098	0.176	0.188	1	Cocaine	Chat-int.	Rb1cc1
Foxk114	0.869154652253435	0.437820693443599	0.059	0.031	1	Cocaine	Chat-int.	Foxk1
Lrrc3614	0.869566978295962	-0.215489583525398	0.029	0.031	1	Cocaine	Chat-int.	Lrrc36
Mknk114	0.869566978295962	0.0229948412268259	0.029	0.031	1	Cocaine	Chat-int.	Mknk1
Polh14	0.869634987921246	-0.0668716531828224	0.088	0.125	1	Cocaine	Chat-int.	Polh
Pigs14	0.87007423884015	0.371783007419414	0.059	0.062	1	Cocaine	Chat-int.	Pigs
RGD130974814	0.870334628251329	0.108376115497287	0.118	0.125	1	Cocaine	Chat-int.	RGD1309748
Zfr14	0.870463658353009	-0.291066822023199	0.294	0.344	1	Cocaine	Chat-int.	Zfr
Ppia14	0.870518008782312	-0.107704585053044	0.176	0.219	1	Cocaine	Chat-int.	Ppia
Mkrn214	0.870646243791582	-0.275572898115906	0.059	0.031	1	Cocaine	Chat-int.	Mkrn2
Clpx14	0.870786309838978	-0.488543846887208	0.088	0.125	1	Cocaine	Chat-int.	Clpx
Lgr414	0.870898191489715	-0.313528847061976	0.029	0.031	1	Cocaine	Chat-int.	Lgr4
Araf14	0.87098290226421	-0.258734029854128	0.059	0.062	1	Cocaine	Chat-int.	Araf
Erg14	0.871151492834975	0.122181033937937	0.471	0.5	1	Cocaine	Chat-int.	Erg
Rab5c14	0.871272438354309	-0.22975966867901	0.118	0.156	1	Cocaine	Chat-int.	Rab5c
Mapk8ip314	0.871305170835836	0.438158654859387	0.147	0.094	1	Cocaine	Chat-int.	Mapk8ip3
Tdrd714	0.871361985986168	0.211067275579978	0.029	0.031	1	Cocaine	Chat-int.	Tdrd7
Baiap214	0.871436812998211	-0.347083671849905	0.088	0.125	1	Cocaine	Chat-int.	Baiap2
Arl4a14	0.871522825668386	-0.3756187148123	0.118	0.156	1	Cocaine	Chat-int.	Arl4a
Scp214	0.87153840058235	-0.0188071576899107	0.088	0.094	1	Cocaine	Chat-int.	Scp2
Parp1414	0.87158581282602	0.26651102792407	0.176	0.125	1	Cocaine	Chat-int.	Parp14
Npm114	0.871842411873444	-0.387243714591597	0.088	0.125	1	Cocaine	Chat-int.	Npm1
Pip5k1c14	0.872142783472474	-0.247678684595347	0.088	0.125	1	Cocaine	Chat-int.	Pip5k1c
Fam117b14	0.872300840006642	-0.436559877338536	0.382	0.375	1	Cocaine	Chat-int.	Fam117b
Lef114	0.872377141663461	-0.305604501703858	0.853	0.906	1	Cocaine	Chat-int.	Lef1
Vapa14	0.872393872219545	0.267288017885801	0.118	0.125	1	Cocaine	Chat-int.	Vapa
Trerf114	0.872443384811173	-0.040589315289092	0.029	0.031	1	Cocaine	Chat-int.	Trerf1
Nop5814	0.87262486454693	-0.451512068865025	0.088	0.125	1	Cocaine	Chat-int.	Nop58
Acbd414	0.872663430115407	0.0204258863208924	0.029	0.031	1	Cocaine	Chat-int.	Acbd4
Tbl314	0.872663430115407	0.0204258863208924	0.029	0.031	1	Cocaine	Chat-int.	Tbl3
Tbc1d1414	0.872739406481051	0.00560931210300053	0.235	0.188	1	Cocaine	Chat-int.	Tbc1d14
Plxna214	0.87274637487396	-0.056894607347989	0.471	0.531	1	Cocaine	Chat-int.	Plxna2
Aarsd114	0.872873183422852	0.160773632263313	0.029	0.031	1	Cocaine	Chat-int.	Aarsd1
Fibp14	0.872873183422852	0.160773632263313	0.029	0.031	1	Cocaine	Chat-int.	Fibp
Exosc814	0.873085011686922	0.42438629177952	0.059	0.062	1	Cocaine	Chat-int.	Exosc8
Zfp63714	0.873688810616649	0.133352109393011	0.059	0.062	1	Cocaine	Chat-int.	Zfp637
Pfdn114	0.873990406033899	0.209169304556429	0.147	0.188	1	Cocaine	Chat-int.	Pfdn1
Herpud214	0.874150328232685	0.222926064340894	0.118	0.094	1	Cocaine	Chat-int.	Herpud2
Mpp714	0.874380656101705	0.200979985875805	0.029	0.031	1	Cocaine	Chat-int.	Mpp7
Etnk114	0.874464346875135	-0.280454221195797	0.118	0.156	1	Cocaine	Chat-int.	Etnk1
Ppp1r12c14	0.874680299715202	-0.350000397743032	0.118	0.156	1	Cocaine	Chat-int.	Ppp1r12c
Gk14	0.87476928979042	-0.594522064420435	0.088	0.125	1	Cocaine	Chat-int.	Gk
Ezh114	0.874792582088037	0.247512913066337	0.206	0.188	1	Cocaine	Chat-int.	Ezh1
Mgat114	0.874923005219945	0.356925454636958	0.206	0.156	1	Cocaine	Chat-int.	Mgat1
Erap114	0.874979785286563	0.340166564961206	0.147	0.094	1	Cocaine	Chat-int.	Erap1
Phf314	0.875107282442146	0.334673980662523	0.206	0.156	1	Cocaine	Chat-int.	Phf3
Sult1a114	0.875218620616067	-0.194106362801911	0.118	0.156	1	Cocaine	Chat-int.	Sult1a1
Galnt214	0.875238506548789	0.0960481129140005	0.147	0.094	1	Cocaine	Chat-int.	Galnt2
Cdk1314	0.875299260115686	-0.344417314802944	0.147	0.188	1	Cocaine	Chat-int.	Cdk13
S1pr114	0.875753600738002	-0.206036702886913	0.147	0.188	1	Cocaine	Chat-int.	S1pr1
RT1-T24-314	0.876153842283298	0.313302344458366	0.176	0.156	1	Cocaine	Chat-int.	RT1-T24-3
Pnn14	0.876156572310767	0.169664174571801	0.176	0.125	1	Cocaine	Chat-int.	Pnn
Orc514	0.876184317822021	0.20359373502521	0.029	0.031	1	Cocaine	Chat-int.	Orc5
Gnptg14	0.87618431782203	-0.0532959280912797	0.029	0.031	1	Cocaine	Chat-int.	Gnptg
Sult1c2a14	0.876310132611467	0.138118064587111	0.147	0.156	1	Cocaine	Chat-int.	Sult1c2a
Osbpl814	0.876371369584471	0.491348203866089	0.324	0.281	1	Cocaine	Chat-int.	Osbpl8
Arid4a14	0.876374018142917	-0.452561460988328	0.118	0.156	1	Cocaine	Chat-int.	Arid4a
Napb14	0.87637734045235	0.0301537746180979	0.029	0.031	1	Cocaine	Chat-int.	Napb
Rbm1414	0.87637734045235	0.0301537746180979	0.029	0.031	1	Cocaine	Chat-int.	Rbm14
Tmem3314	0.876448607004456	-0.106013822833396	0.118	0.156	1	Cocaine	Chat-int.	Tmem33
Vps3914	0.876743836410221	0.099458553610275	0.059	0.062	1	Cocaine	Chat-int.	Vps39
Ufd114	0.876784175196014	-0.234785774071246	0.029	0.031	1	Cocaine	Chat-int.	Ufd1
Pcm114	0.876933106366277	0.0944361860347134	0.206	0.219	1	Cocaine	Chat-int.	Pcm1
Csde114	0.877038075213669	-0.561011962296149	0.088	0.094	1	Cocaine	Chat-int.	Csde1
Npc214	0.877058440325808	-0.31056540759423	0.088	0.125	1	Cocaine	Chat-int.	Npc2
Dnajc814	0.877083838244355	0.0878801876018805	0.029	0.031	1	Cocaine	Chat-int.	Dnajc8
Map2k214	0.877226493714201	0.071466408364143	0.059	0.062	1	Cocaine	Chat-int.	Map2k2
Eef1a114	0.87737321984208	-0.0164741785214062	0.206	0.156	1	Cocaine	Chat-int.	Eef1a1
Ebp14	0.877383321217594	0.0871118623537397	0.029	0.031	1	Cocaine	Chat-int.	Ebp
Trappc125	0.877383321217603	0.00030127372925226	0.029	0.031	1	Cocaine	Chat-int.	Trappc1
Cd4814	0.877472132076756	-0.057769171584966	0.088	0.125	1	Cocaine	Chat-int.	Cd48
Arl2bp14	0.877498997994795	-0.189126939084151	0.206	0.156	1	Cocaine	Chat-int.	Arl2bp
Ywhag14	0.877512165584812	-0.186654510917617	0.088	0.125	1	Cocaine	Chat-int.	Ywhag
Rps6kl114	0.878171878242002	0.304831987198472	0.353	0.312	1	Cocaine	Chat-int.	Rps6kl1
Arglu114	0.878287155347371	-0.0158437113334702	0.206	0.25	1	Cocaine	Chat-int.	Arglu1
Pfdn214	0.878381684216258	-0.102462142607065	0.059	0.062	1	Cocaine	Chat-int.	Pfdn2
Yaf214	0.87840408254617	-0.118200334006508	0.118	0.156	1	Cocaine	Chat-int.	Yaf2
Unc5014	0.878579407526484	-0.237330168695529	0.029	0.031	1	Cocaine	Chat-int.	Unc50
Mgmt14	0.878632070460711	-0.653979663466199	0.118	0.125	1	Cocaine	Chat-int.	Mgmt
Rhoa14	0.878689586966356	-0.270315152875408	0.088	0.125	1	Cocaine	Chat-int.	Rhoa
Dut14	0.878708426645153	-0.138280903893027	0.088	0.062	1	Cocaine	Chat-int.	Dut
Eps15l114	0.878711618495295	-0.0767139263378638	0.235	0.188	1	Cocaine	Chat-int.	Eps15l1
Ggnbp214	0.878733340545646	-0.0761234076546409	0.206	0.188	1	Cocaine	Chat-int.	Ggnbp2
Gmcl114	0.878753166543143	-0.0925845392350282	0.029	0.031	1	Cocaine	Chat-int.	Gmcl1
Cebpg14	0.878877956479794	0.186428464667614	0.029	0.031	1	Cocaine	Chat-int.	Cebpg
Tmem17514	0.878965117895395	0.354499992071878	0.088	0.062	1	Cocaine	Chat-int.	Tmem175
Dpp814	0.878999065829169	-0.293892747994306	0.147	0.188	1	Cocaine	Chat-int.	Dpp8
Slc12a614	0.8790708776521	-0.144126950889355	0.147	0.188	1	Cocaine	Chat-int.	Slc12a6
Tox314	0.879201212310206	-0.103247434749408	0.088	0.125	1	Cocaine	Chat-int.	Tox3
Zfp36l214	0.879258147766639	-0.0331310934934125	0.059	0.062	1	Cocaine	Chat-int.	Zfp36l2
LOC49836814	0.879397359167664	-0.21268303179287	0.029	0.031	1	Cocaine	Chat-int.	LOC498368
Rpl2814	0.87945722388473	-0.0730588064456399	0.088	0.125	1	Cocaine	Chat-int.	Rpl28
Usp1814	0.879712354509316	-0.0225977224992202	0.147	0.188	1	Cocaine	Chat-int.	Usp18
Apoe14	0.879837556038912	0.0936977398226544	0.794	0.812	1	Cocaine	Chat-int.	Apoe
Fbxo3814	0.880034681053804	-0.208196868883877	0.088	0.125	1	Cocaine	Chat-int.	Fbxo38
Uvrag14	0.880068284615486	-0.107155368786036	0.382	0.438	1	Cocaine	Chat-int.	Uvrag
Arhgdia14	0.880367752932846	-0.133720204717943	0.029	0.031	1	Cocaine	Chat-int.	Arhgdia
Klhl2914	0.880665106762527	0.18904221381702	0.029	0.031	1	Cocaine	Chat-int.	Klhl29
Pgap414	0.880665106762527	-0.222299686342474	0.029	0.031	1	Cocaine	Chat-int.	Pgap4
Bbs1014	0.880680877676107	-0.342140547545725	0.029	0.031	1	Cocaine	Chat-int.	Bbs10
Gem14	0.880710294246611	-0.192510495072652	0.088	0.125	1	Cocaine	Chat-int.	Gem
Chtop14	0.88075490850862	-0.179075085599569	0.118	0.156	1	Cocaine	Chat-int.	Chtop
Prpf814	0.880962253497109	-0.0072722640258388	0.029	0.031	1	Cocaine	Chat-int.	Prpf8
Ubl314	0.881148378321887	-0.220590422236254	0.147	0.188	1	Cocaine	Chat-int.	Ubl3
Fbxw1114	0.881248971608003	-0.214939428241541	0.176	0.219	1	Cocaine	Chat-int.	Fbxw11
Atp5mc214	0.881249704517073	0.173490801374062	0.059	0.062	1	Cocaine	Chat-int.	Atp5mc2
Gpr10714	0.881320193651666	0.183833743664822	0.029	0.031	1	Cocaine	Chat-int.	Gpr107
Tp5314	0.881497283161262	0.0869630306328396	0.059	0.062	1	Cocaine	Chat-int.	Tp53
Znrf214	0.881611157971575	0.386676443613331	0.118	0.094	1	Cocaine	Chat-int.	Znrf2
Gstp114	0.881754241401036	0.0401841480050944	0.088	0.062	1	Cocaine	Chat-int.	Gstp1
Dus4l14	0.881852428480026	-0.223999373881162	0.029	0.031	1	Cocaine	Chat-int.	Dus4l
Hdac514	0.881852428480026	-0.223999373881162	0.029	0.031	1	Cocaine	Chat-int.	Hdac5
Usp3614	0.881937479596695	-0.273174665153921	0.059	0.031	1	Cocaine	Chat-int.	Usp36
Ppdpf14	0.882069273996525	0.332509309318593	0.088	0.062	1	Cocaine	Chat-int.	Ppdpf
Pik3cb14	0.882145818180386	0.0116739514729963	0.059	0.062	1	Cocaine	Chat-int.	Pik3cb
Tspan3114	0.882148724175835	0.0379278536224179	0.029	0.031	1	Cocaine	Chat-int.	Tspan31
Cry214	0.882152756852846	0.257883290292086	0.176	0.125	1	Cocaine	Chat-int.	Cry2
Nxpe414	0.88234970339957	-0.288660520788441	0.118	0.156	1	Cocaine	Chat-int.	Nxpe4
Creb3l214	0.882417143656721	0.122307618912008	0.088	0.062	1	Cocaine	Chat-int.	Creb3l2
Supt20h14	0.883153920251328	-0.375308791212662	0.118	0.156	1	Cocaine	Chat-int.	Supt20h
Smurf114	0.883157928821219	-0.317504152846631	0.088	0.125	1	Cocaine	Chat-int.	Smurf1
Sec24b14	0.883210945260918	0.423870392822984	0.176	0.125	1	Cocaine	Chat-int.	Sec24b
Arfgap214	0.883228308168588	-0.0985095734167906	0.029	0.031	1	Cocaine	Chat-int.	Arfgap2
LOC10030237214	0.88324150107951	0.319581630316389	0.059	0.062	1	Cocaine	Chat-int.	LOC100302372
Ttc317	0.883439634485215	-0.344025659238959	0.353	0.406	1	Cocaine	Chat-int.	Ttc3
Ascc114	0.883451154749818	0.466775117611005	0.147	0.125	1	Cocaine	Chat-int.	Ascc1
Edrf114	0.883650320832473	-0.376314416974598	0.029	0.031	1	Cocaine	Chat-int.	Edrf1
Cachd114	0.883841546276699	-0.00527687014619538	0.294	0.281	1	Cocaine	Chat-int.	Cachd1
Thumpd114	0.883894884193926	-0.0916623216590373	0.059	0.062	1	Cocaine	Chat-int.	Thumpd1
Dyrk1b14	0.884071598269947	0.181078218250858	0.029	0.031	1	Cocaine	Chat-int.	Dyrk1b
Bloc1s214	0.884216550614471	0.17787333844679	0.029	0.031	1	Cocaine	Chat-int.	Bloc1s2
St7l14	0.884342429366136	-0.0274243091521196	0.176	0.219	1	Cocaine	Chat-int.	St7l
Ranbp1714	0.884350369513965	-0.119805704876372	0.088	0.062	1	Cocaine	Chat-int.	Ranbp17
Golga114	0.884362141256422	0.482319484165067	0.147	0.125	1	Cocaine	Chat-int.	Golga1
Dmac2l14	0.884492138940158	0.181922925336453	0.029	0.031	1	Cocaine	Chat-int.	Dmac2l
Spire114	0.884535668675521	-0.378240578495748	0.088	0.125	1	Cocaine	Chat-int.	Spire1
Ddx1014	0.884535970589367	0.459196403977583	0.088	0.062	1	Cocaine	Chat-int.	Ddx10
Phlda114	0.884639114202307	-0.181378340681429	0.088	0.125	1	Cocaine	Chat-int.	Phlda1
Galnt714	0.884730517958736	0.300547978423743	0.235	0.188	1	Cocaine	Chat-int.	Galnt7
Slco2b114	0.884737723818029	-0.11997947059717	0.265	0.312	1	Cocaine	Chat-int.	Slco2b1
Cstf214	0.884805283062048	-0.140984473369282	0.029	0.031	1	Cocaine	Chat-int.	Cstf2
Spata1314	0.885382731569086	-0.136896214236034	0.147	0.156	1	Cocaine	Chat-int.	Spata13
Zfand614	0.885424186951068	-0.229433911811854	0.265	0.312	1	Cocaine	Chat-int.	Zfand6
Hdgfl314	0.885644413474176	-0.365907631497262	0.088	0.125	1	Cocaine	Chat-int.	Hdgfl3
Lnpk14	0.885652055981422	0.0152657250865633	0.088	0.125	1	Cocaine	Chat-int.	Lnpk
Ndufa414	0.885703714017299	-0.399754274701086	0.088	0.125	1	Cocaine	Chat-int.	Ndufa4
Cog414	0.885718780910311	-0.272692888946716	0.147	0.188	1	Cocaine	Chat-int.	Cog4
Zmym414	0.885816648654109	0.0536080510572692	0.353	0.375	1	Cocaine	Chat-int.	Zmym4
Tmpo14	0.885825713394821	0.237434592815597	0.324	0.281	1	Cocaine	Chat-int.	Tmpo
Abhd17a14	0.886027817124263	-0.0509576719506011	0.118	0.094	1	Cocaine	Chat-int.	Abhd17a
Ttc1314	0.886050850957178	0.113965758050202	0.059	0.062	1	Cocaine	Chat-int.	Ttc13
Mapk914	0.886265914340951	0.0464777190515534	0.059	0.062	1	Cocaine	Chat-int.	Mapk9
Adss14	0.886477962238707	0.218109644958235	0.059	0.062	1	Cocaine	Chat-int.	Adss
Abcb1a14	0.886522132818794	0.0483396814587298	0.824	0.906	1	Cocaine	Chat-int.	Abcb1a
Chchd114	0.886565673093547	0.232335498861858	0.029	0.031	1	Cocaine	Chat-int.	Chchd1
Mark314	0.886627578933165	0.114937655177162	0.382	0.344	1	Cocaine	Chat-int.	Mark3
Commd114	0.886645527722839	-0.394297055172699	0.235	0.219	1	Cocaine	Chat-int.	Commd1
Gtdc114	0.886670575697173	-0.199622116368586	0.235	0.281	1	Cocaine	Chat-int.	Gtdc1
Rundc3b14	0.886830452630132	-0.385431186743691	0.088	0.125	1	Cocaine	Chat-int.	Rundc3b
Prkacb14	0.886876613155861	0.121452568518218	0.265	0.219	1	Cocaine	Chat-int.	Prkacb
Dad114	0.887002760373648	-0.238042076301707	0.088	0.125	1	Cocaine	Chat-int.	Dad1
Rps1414	0.887130552458094	-0.367192652345038	0.088	0.125	1	Cocaine	Chat-int.	Rps14
Bcor14	0.887206707812756	0.218735412777667	0.088	0.094	1	Cocaine	Chat-int.	Bcor
Plekhg514	0.887216481745862	-0.436530563153316	0.088	0.125	1	Cocaine	Chat-int.	Plekhg5
Adamts1014	0.887300594219897	0.218886508017987	0.176	0.125	1	Cocaine	Chat-int.	Adamts10
Cyp46a114	0.887442488396661	-0.231888999689948	0.029	0.031	1	Cocaine	Chat-int.	Cyp46a1
Gpbp1l114	0.887590495698188	-0.181612966214563	0.118	0.156	1	Cocaine	Chat-int.	Gpbp1l1
Usp1414	0.887709197421314	-0.357756968713026	0.088	0.125	1	Cocaine	Chat-int.	Usp14
Psd16	0.887734244220267	0.233916898619985	0.029	0.031	1	Cocaine	Chat-int.	Psd
Lsr14	0.887789988396182	-0.00444787905952149	0.265	0.25	1	Cocaine	Chat-int.	Lsr
Pde5a14	0.888051286582998	0.427173281817204	0.147	0.094	1	Cocaine	Chat-int.	Pde5a
Farp214	0.88806952356766	-0.0138278479798686	0.059	0.062	1	Cocaine	Chat-int.	Farp2
Tcea114	0.888108447495619	-0.290510527358423	0.176	0.219	1	Cocaine	Chat-int.	Tcea1
Kif5b14	0.888290258610843	-0.288916715067352	0.235	0.281	1	Cocaine	Chat-int.	Kif5b
Shprh14	0.888371501369239	0.219055404227795	0.118	0.062	1	Cocaine	Chat-int.	Shprh
Hspa514	0.88857884445473	0.0498109601094088	0.118	0.094	1	Cocaine	Chat-int.	Hspa5
Dmac114	0.888583230523081	-0.095151253023988	0.088	0.125	1	Cocaine	Chat-int.	Dmac1
Bcat114	0.888786138024384	-0.0770207882788353	0.059	0.062	1	Cocaine	Chat-int.	Bcat1
Col5a214	0.888939371877721	-0.0227932042777925	0.118	0.094	1	Cocaine	Chat-int.	Col5a2
P4ha214	0.889030860302395	0.412816399603053	0.206	0.156	1	Cocaine	Chat-int.	P4ha2
Arhgef1215	0.889332759324813	0.225157263758666	0.441	0.406	1	Cocaine	Chat-int.	Arhgef12
Elob14	0.889345710169059	0.588801712789333	0.059	0.031	1	Cocaine	Chat-int.	Elob
Sod114	0.889381191673748	-0.261776610398562	0.059	0.062	1	Cocaine	Chat-int.	Sod1
Ppp3r114	0.889619161868046	-0.391104404123349	0.088	0.125	1	Cocaine	Chat-int.	Ppp3r1
Tspan1314	0.889696063570605	0.259909904733204	0.235	0.188	1	Cocaine	Chat-int.	Tspan13
Ptprg14	0.889790845542028	0.0464426587256845	1	1	1	Cocaine	Chat-int.	Ptprg
Uhrf214	0.889833064793062	0.0557117942050196	0.206	0.156	1	Cocaine	Chat-int.	Uhrf2
Vhl14	0.889845338977012	0.255335749419908	0.059	0.062	1	Cocaine	Chat-int.	Vhl
Mbd314	0.889891405258792	-0.37338851135688	0.029	0.031	1	Cocaine	Chat-int.	Mbd3
Hm1314	0.890043816223959	-0.289517622589724	0.147	0.188	1	Cocaine	Chat-int.	Hm13
Atp5pf14	0.890063388591522	-0.122307818856363	0.088	0.125	1	Cocaine	Chat-int.	Atp5pf
Afap1l114	0.890083990484199	-0.525070112514608	0.265	0.312	1	Cocaine	Chat-int.	Afap1l1
Traf614	0.890401890298067	-0.0796367352337524	0.088	0.062	1	Cocaine	Chat-int.	Traf6
Adam914	0.890615487161768	0.0268008603498879	0.176	0.219	1	Cocaine	Chat-int.	Adam9
Crtc114	0.890637026494119	0.223829608915812	0.029	0.031	1	Cocaine	Chat-int.	Crtc1
Rxylt114	0.890637026494119	0.110462436352808	0.029	0.031	1	Cocaine	Chat-int.	Rxylt1
Rfxank14	0.890710763035517	0.203784548014014	0.029	0.031	1	Cocaine	Chat-int.	Rfxank
Tac314	0.890710763035517	0.203784548014014	0.029	0.031	1	Cocaine	Chat-int.	Tac3
Hid114	0.890925776755261	0.0539093502812141	0.029	0.031	1	Cocaine	Chat-int.	Hid1
Zfp14314	0.890925776755261	0.109694111104667	0.029	0.031	1	Cocaine	Chat-int.	Zfp143
RGD156568514	0.890926929917509	-0.0693155946837102	0.088	0.062	1	Cocaine	Chat-int.	RGD1565685
Uba314	0.890948474489826	-0.340873428283949	0.088	0.062	1	Cocaine	Chat-int.	Uba3
Rapgef614	0.891226276514676	0.228369583749988	0.176	0.188	1	Cocaine	Chat-int.	Rapgef6
Ash1l14	0.891405725186222	-0.142263643373755	0.324	0.344	1	Cocaine	Chat-int.	Ash1l
Pik3r314	0.89195541207801	-0.288032021091738	0.118	0.156	1	Cocaine	Chat-int.	Pik3r3
Atp11a14	0.892327152926896	0.17027007641134	0.059	0.062	1	Cocaine	Chat-int.	Atp11a
Ccnc14	0.89265217187031	-0.0837412571502342	0.029	0.031	1	Cocaine	Chat-int.	Ccnc
Sfxn214	0.89265217187031	-0.0837412571502342	0.029	0.031	1	Cocaine	Chat-int.	Sfxn2
Mad1l114	0.892718765722037	0.00643434482319227	0.059	0.062	1	Cocaine	Chat-int.	Mad1l1
Ace16	0.892745782246718	-0.384104355660944	0.029	0.031	1	Cocaine	Chat-int.	Ace
Mobp14	0.892745782246718	0.0981232508976124	0.029	0.031	1	Cocaine	Chat-int.	Mobp
Pip4k2a14	0.892745782246718	-0.204848577085814	0.029	0.031	1	Cocaine	Chat-int.	Pip4k2a
Ugt814	0.892745782246718	-0.384104355660944	0.029	0.031	1	Cocaine	Chat-int.	Ugt8
Cep12014	0.892774905642158	-0.662660905095682	0.118	0.094	1	Cocaine	Chat-int.	Cep120
Myl12b14	0.892978364020151	-0.317408035245239	0.147	0.156	1	Cocaine	Chat-int.	Myl12b
Hivep214	0.893104777967253	-0.20770642146972	0.412	0.438	1	Cocaine	Chat-int.	Hivep2
Atg4b14	0.893150479532202	0.209429814913133	0.029	0.031	1	Cocaine	Chat-int.	Atg4b
Eif2b314	0.893352538451624	-0.113144647185701	0.029	0.031	1	Cocaine	Chat-int.	Eif2b3
Lsm1214	0.893491687139545	-0.140363497326226	0.059	0.062	1	Cocaine	Chat-int.	Lsm12
Apool14	0.893756075752656	0.201873729685645	0.029	0.031	1	Cocaine	Chat-int.	Apool
Ncbp314	0.893756075752656	0.201873729685645	0.029	0.031	1	Cocaine	Chat-int.	Ncbp3
Slc39a714	0.893756075752656	0.201873729685645	0.029	0.031	1	Cocaine	Chat-int.	Slc39a7
Sugp214	0.893756075752656	0.201873729685645	0.029	0.031	1	Cocaine	Chat-int.	Sugp2
Pfkfb214	0.893797118562549	0.115548575621777	0.029	0.031	1	Cocaine	Chat-int.	Pfkfb2
Phyhipl14	0.89392912306801	-0.11346202311296	0.059	0.062	1	Cocaine	Chat-int.	Phyhipl
Hnrnph114	0.89417522244062	0.1701390313975	0.235	0.188	1	Cocaine	Chat-int.	Hnrnph1
Gata214	0.894229956111001	0.0616973683490936	0.294	0.312	1	Cocaine	Chat-int.	Gata2
Zfp29214	0.894318549228036	-0.294238436104396	0.235	0.281	1	Cocaine	Chat-int.	Zfp292
Rps15a14	0.894551140612599	0.180615886173713	0.088	0.094	1	Cocaine	Chat-int.	Rps15a
Brms1l14	0.894652583355729	-0.0349017191991077	0.029	0.031	1	Cocaine	Chat-int.	Brms1l
RGD156505914	0.894761522280746	-0.115333977427036	0.029	0.031	1	Cocaine	Chat-int.	RGD1565059
Agps14	0.895090830173302	0.0731261881933596	0.118	0.156	1	Cocaine	Chat-int.	Agps
Tspan914	0.89514184315028	0.334711195127639	0.118	0.125	1	Cocaine	Chat-int.	Tspan9
Fancc14	0.895325068660158	-0.051045036232384	0.059	0.062	1	Cocaine	Chat-int.	Fancc
Gdpd114	0.895348509183498	-0.0507019894031884	0.118	0.156	1	Cocaine	Chat-int.	Gdpd1
Shroom414	0.895476107541005	0.295560828931762	0.176	0.156	1	Cocaine	Chat-int.	Shroom4
Wdfy114	0.895501260264057	-0.324890280366234	0.147	0.188	1	Cocaine	Chat-int.	Wdfy1
St3gal414	0.895567565028622	-0.0898838061514021	0.059	0.062	1	Cocaine	Chat-int.	St3gal4
Zc3h1314	0.895640867054511	0.160291637409699	0.147	0.156	1	Cocaine	Chat-int.	Zc3h13
Brd414	0.895659065658909	-0.167789621669332	0.294	0.344	1	Cocaine	Chat-int.	Brd4
Tmed214	0.895973680449141	-0.214555168491302	0.118	0.156	1	Cocaine	Chat-int.	Tmed2
Edem314	0.896160951760589	0.207518996584764	0.029	0.031	1	Cocaine	Chat-int.	Edem3
Mal15	0.896160951760589	0.207518996584764	0.029	0.031	1	Cocaine	Chat-int.	Mal
Tor1b14	0.896160951760589	0.216694083564471	0.029	0.031	1	Cocaine	Chat-int.	Tor1b
Rps6kb114	0.896227624419126	-0.152592356667087	0.118	0.156	1	Cocaine	Chat-int.	Rps6kb1
Ptpru14	0.896292254591418	-0.159336564598818	0.118	0.156	1	Cocaine	Chat-int.	Ptpru
Shfl14	0.896311479427064	0.0989299567921399	0.059	0.062	1	Cocaine	Chat-int.	Shfl
Bicd114	0.896367728207016	-0.222628307157519	0.059	0.062	1	Cocaine	Chat-int.	Bicd1
Fndc3b14	0.896567401837522	-0.263684054972972	0.118	0.156	1	Cocaine	Chat-int.	Fndc3b
Pex1414	0.896619651634226	-0.246053717785955	0.147	0.188	1	Cocaine	Chat-int.	Pex14
Tmem20414	0.896848844129554	-0.209637471988453	0.176	0.219	1	Cocaine	Chat-int.	Tmem204
Wdr3314	0.896953765121198	0.106478364187047	0.353	0.375	1	Cocaine	Chat-int.	Wdr33
Slc66a214	0.896989478590712	-0.353385788641405	0.147	0.188	1	Cocaine	Chat-int.	Slc66a2
Plekha514	0.896993507979907	-0.241743477070435	0.206	0.219	1	Cocaine	Chat-int.	Plekha5
Ptges314	0.897476609065715	0.228828448152488	0.147	0.156	1	Cocaine	Chat-int.	Ptges3
Tanc114	0.897491617304807	-0.0156287980695904	0.441	0.438	1	Cocaine	Chat-int.	Tanc1
Actn414	0.897522205625863	-0.42552824405065	0.235	0.281	1	Cocaine	Chat-int.	Actn4
Gon4l14	0.897553987374245	0.16050731746508	0.147	0.156	1	Cocaine	Chat-int.	Gon4l
Ctsc14	0.89767741025191	0.190550020491508	0.059	0.062	1	Cocaine	Chat-int.	Ctsc
Desi114	0.89776443663499	0.121859196403479	0.029	0.031	1	Cocaine	Chat-int.	Desi1
Csnk2a214	0.897788350749051	-0.37046152420125	0.147	0.188	1	Cocaine	Chat-int.	Csnk2a2
Ets214	0.897961928173485	0.236290076856101	0.059	0.031	1	Cocaine	Chat-int.	Ets2
Ubc14	0.898318307701337	-0.343430125647978	0.147	0.156	1	Cocaine	Chat-int.	Ubc
Crym14	0.898325875027847	0.198109212337391	0.029	0.031	1	Cocaine	Chat-int.	Crym
Rpgr14	0.898537522146955	-0.12140873092357	0.029	0.031	1	Cocaine	Chat-int.	Rpgr
Xkr814	0.898734279574252	-0.121733935119009	0.029	0.031	1	Cocaine	Chat-int.	Xkr8
Mcc14	0.898856160010346	-0.180010022134987	0.059	0.062	1	Cocaine	Chat-int.	Mcc
Prdx314	0.899127195490772	0.214783265236102	0.029	0.031	1	Cocaine	Chat-int.	Prdx3
Srgap114	0.899323353507384	0.22470922301696	0.029	0.031	1	Cocaine	Chat-int.	Srgap1
Bcam14	0.899571654119871	0.296747001801703	0.206	0.188	1	Cocaine	Chat-int.	Bcam
Ttc119	0.899640755830388	-0.0491221417752168	0.118	0.156	1	Cocaine	Chat-int.	Ttc1
Pttg1ip14	0.899751004723954	-0.341269241221661	0.059	0.062	1	Cocaine	Chat-int.	Pttg1ip
Pdcl314	0.9001059804181	-0.444449090542232	0.029	0.031	1	Cocaine	Chat-int.	Pdcl3
Adipor214	0.90016837842748	-0.371478061196866	0.147	0.188	1	Cocaine	Chat-int.	Adipor2
Dgat114	0.900196396534463	0.0523752476593018	0.059	0.062	1	Cocaine	Chat-int.	Dgat1
Rad23a14	0.900356291016735	-0.165851950110517	0.059	0.062	1	Cocaine	Chat-int.	Rad23a
Sh3bp414	0.900464032010139	0.00229297008138207	0.118	0.156	1	Cocaine	Chat-int.	Sh3bp4
Bmp114	0.900496087431893	-0.0744367928201815	0.029	0.031	1	Cocaine	Chat-int.	Bmp1
Tctn214	0.900557601313276	-0.00222680627259869	0.029	0.031	1	Cocaine	Chat-int.	Tctn2
Hmgn214	0.900640427433822	-0.303446947221955	0.059	0.062	1	Cocaine	Chat-int.	Hmgn2
Mettl219	0.901111936106195	-0.166580544617593	0.029	0.031	1	Cocaine	Chat-int.	Mettl2
Apod14	0.901193543961261	0.216261716331321	0.059	0.062	1	Cocaine	Chat-int.	Apod
Niban214	0.901372818892776	-0.265532364404739	0.088	0.094	1	Cocaine	Chat-int.	Niban2
Arhgef1116	0.901449781663365	-0.225136188415239	0.265	0.312	1	Cocaine	Chat-int.	Arhgef11
Rell114	0.90164550278136	0.503555557706546	0.118	0.094	1	Cocaine	Chat-int.	Rell1
Cpox14	0.901664796342375	-0.0484045018864663	0.029	0.031	1	Cocaine	Chat-int.	Cpox
Cptp14	0.901664796342375	-0.167425251703188	0.029	0.031	1	Cocaine	Chat-int.	Cptp
Sptlc114	0.901669079953424	0.114371337806362	0.059	0.062	1	Cocaine	Chat-int.	Sptlc1
RGD156164814	0.901855164470822	-0.112404264063247	0.059	0.062	1	Cocaine	Chat-int.	RGD1561648
Rock114	0.901878697201482	-0.0875247813667104	0.235	0.25	1	Cocaine	Chat-int.	Rock1
Cyp2d414	0.902183739299744	-0.0595055382571891	0.059	0.062	1	Cocaine	Chat-int.	Cyp2d4
Ube4b14	0.902583922358688	-0.552456039813601	0.088	0.094	1	Cocaine	Chat-int.	Ube4b
Lnc21514	0.902607447254424	0.00507895627618815	0.324	0.281	1	Cocaine	Chat-int.	Lnc215
Nubp114	0.90262720111114	-0.456935178271004	0.029	0.031	1	Cocaine	Chat-int.	Nubp1
Kctd1814	0.903066211784439	-0.0373352276416277	0.235	0.25	1	Cocaine	Chat-int.	Kctd18
Elk114	0.903396036365307	-0.0100911887194217	0.029	0.031	1	Cocaine	Chat-int.	Elk1
Rpl1214	0.90341384247035	0.160819829530417	0.088	0.094	1	Cocaine	Chat-int.	Rpl12
Rhno114	0.90386113547407	0.0764915990321411	0.029	0.031	1	Cocaine	Chat-int.	Rhno1
Slc2a1214	0.904641318619031	-0.601646533413554	0.088	0.094	1	Cocaine	Chat-int.	Slc2a12
Noct14	0.904678374779024	-0.104665932153181	0.029	0.031	1	Cocaine	Chat-int.	Noct
Mphosph1014	0.904733579655822	-0.132099369252712	0.029	0.031	1	Cocaine	Chat-int.	Mphosph10
Msantd414	0.904733579655822	0.229523459468611	0.029	0.031	1	Cocaine	Chat-int.	Msantd4
Fnbp414	0.90480877576107	-0.0685031695381462	0.176	0.156	1	Cocaine	Chat-int.	Fnbp4
Usp4714	0.904937589967651	-0.224475942497626	0.206	0.25	1	Cocaine	Chat-int.	Usp47
Pum114	0.905154288771952	-0.156409465715861	0.206	0.25	1	Cocaine	Chat-int.	Pum1
Smarca214	0.905192943891834	-0.141770910747207	0.353	0.406	1	Cocaine	Chat-int.	Smarca2
Tspan325	0.905317595503971	-0.30713064066158	0.088	0.062	1	Cocaine	Chat-int.	Tspan3
Tbc1d2514	0.905485436933525	0.914730812391877	0.088	0.062	1	Cocaine	Chat-int.	Tbc1d25
Fancl14	0.905492037321861	-0.0124442978641751	0.029	0.031	1	Cocaine	Chat-int.	Fancl
LOC10036353114	0.905492037321861	-0.156709407399123	0.029	0.031	1	Cocaine	Chat-int.	LOC100363531
Sf3a114	0.905492037321861	-0.0124442978641751	0.029	0.031	1	Cocaine	Chat-int.	Sf3a1
Aip14	0.90549333728824	-0.439644832020737	0.029	0.031	1	Cocaine	Chat-int.	Aip
Ptp4a114	0.90549333728824	-0.439644832020737	0.029	0.031	1	Cocaine	Chat-int.	Ptp4a1
Timm17a14	0.905678389717118	0.294581224213461	0.059	0.062	1	Cocaine	Chat-int.	Timm17a
Fam207a14	0.905871967723767	-0.134171314231686	0.029	0.031	1	Cocaine	Chat-int.	Fam207a
Mog14	0.905871967723767	0.0407044216340433	0.029	0.031	1	Cocaine	Chat-int.	Mog
Ssb14	0.905871967723779	0.0381733390500184	0.029	0.031	1	Cocaine	Chat-int.	Ssb
Nhlrc214	0.905936846427146	-0.246847836683546	0.147	0.188	1	Cocaine	Chat-int.	Nhlrc2
Ostc14	0.90628014333718	0.694038961105905	0.118	0.094	1	Cocaine	Chat-int.	Ostc
Klhl1215	0.906392684431121	-0.547388981667161	0.059	0.062	1	Cocaine	Chat-int.	Klhl12
Phf1414	0.906420449456684	-0.0304153219470158	0.206	0.25	1	Cocaine	Chat-int.	Phf14
Tstd214	0.906571254874243	-0.0146571380134977	0.029	0.031	1	Cocaine	Chat-int.	Tstd2
Ctnnbl114	0.906710840077788	-0.109646177687908	0.059	0.062	1	Cocaine	Chat-int.	Ctnnbl1
Ndufaf714	0.907108396306824	-0.0499650756696348	0.029	0.031	1	Cocaine	Chat-int.	Ndufaf7
Prcc14	0.90783802143972	0.717125396458722	0.088	0.062	1	Cocaine	Chat-int.	Prcc
Asap114	0.908062699094213	0.170255189392754	0.5	0.469	1	Cocaine	Chat-int.	Asap1
Ttc514	0.908312617198132	-0.454009272653286	0.029	0.031	1	Cocaine	Chat-int.	Ttc5
Wbp124	0.908312617198132	-0.454009272653286	0.029	0.031	1	Cocaine	Chat-int.	Wbp1
Ap3d114	0.908393863157266	-0.372910211050738	0.059	0.062	1	Cocaine	Chat-int.	Ap3d1
Pepd14	0.908498274588361	0.292273395534844	0.059	0.062	1	Cocaine	Chat-int.	Pepd
Tnfrsf11b14	0.908531871986839	-0.045458857186349	0.441	0.438	1	Cocaine	Chat-int.	Tnfrsf11b
Ing314	0.908684933170982	0.034858502997865	0.029	0.031	1	Cocaine	Chat-int.	Ing3
Serhl214	0.908684933170982	0.240813402006647	0.029	0.031	1	Cocaine	Chat-int.	Serhl2
Srebf114	0.908684933170982	0.240813402006647	0.029	0.031	1	Cocaine	Chat-int.	Srebf1
Ncoa614	0.908684933170994	0.251129684769378	0.029	0.031	1	Cocaine	Chat-int.	Ncoa6
Ube2f14	0.90875406272974	-0.282990210773625	0.088	0.094	1	Cocaine	Chat-int.	Ube2f
Sdhc14	0.908995114536391	-0.249578051893157	0.118	0.125	1	Cocaine	Chat-int.	Sdhc
RGD156010814	0.909066527057885	0.323894012816324	0.088	0.062	1	Cocaine	Chat-int.	RGD1560108
Pomgnt114	0.909241810679643	-0.00293225532814961	0.029	0.031	1	Cocaine	Chat-int.	Pomgnt1
Zfp512b14	0.909241810679643	-0.00293225532814961	0.029	0.031	1	Cocaine	Chat-int.	Zfp512b
Stard814	0.909339205745749	0.0543005387957211	0.059	0.062	1	Cocaine	Chat-int.	Stard8
Terf114	0.909679340759181	-0.482697297928683	0.059	0.062	1	Cocaine	Chat-int.	Terf1
Sh3rf114	0.90978621628254	-0.0108215731757677	0.412	0.375	1	Cocaine	Chat-int.	Sh3rf1
Mrpl1814	0.909830628624054	-0.228081271361023	0.088	0.094	1	Cocaine	Chat-int.	Mrpl18
Actr1014	0.909977295626151	0.28991213725499	0.088	0.062	1	Cocaine	Chat-int.	Actr10
Zfp65214	0.909981322444782	0.255154552075915	0.029	0.031	1	Cocaine	Chat-int.	Zfp652
Cdc2614	0.910032399475802	0.0613224404739082	0.029	0.031	1	Cocaine	Chat-int.	Cdc26
E2f314	0.910091944091619	0.381558994517589	0.088	0.062	1	Cocaine	Chat-int.	E2f3
Heca14	0.910259105530947	-0.312885281246714	0.059	0.062	1	Cocaine	Chat-int.	Heca
Prdx114	0.91032130459178	-0.265212636609996	0.147	0.125	1	Cocaine	Chat-int.	Prdx1
Tspan614	0.910464490778603	-0.181690021329009	0.059	0.062	1	Cocaine	Chat-int.	Tspan6
Kras14	0.910479375354696	0.0167157221203553	0.088	0.094	1	Cocaine	Chat-int.	Kras
LOC49812214	0.910558393391877	0.0878883590828128	0.029	0.031	1	Cocaine	Chat-int.	LOC498122
Psmb1014	0.910558393391877	0.0878883590828128	0.029	0.031	1	Cocaine	Chat-int.	Psmb10
Glyr114	0.910866530649089	0.197883817951402	0.088	0.062	1	Cocaine	Chat-int.	Glyr1
Tubb2a14	0.91118037523436	0.305327538167757	0.059	0.062	1	Cocaine	Chat-int.	Tubb2a
Tmlhe14	0.911344044292619	0.251415440587711	0.029	0.031	1	Cocaine	Chat-int.	Tmlhe
Uqcrb14	0.911357740932143	0.112675441763818	0.059	0.062	1	Cocaine	Chat-int.	Uqcrb
Ehbp114	0.911623548623278	0.0814757178572352	0.118	0.125	1	Cocaine	Chat-int.	Ehbp1
Atg1314	0.911854014256686	-0.137848860039083	0.059	0.062	1	Cocaine	Chat-int.	Atg13
Dlgap414	0.911964875282116	0.0452213401864665	0.059	0.031	1	Cocaine	Chat-int.	Dlgap4
Sacm1l14	0.912150032142102	0.204488666927933	0.118	0.094	1	Cocaine	Chat-int.	Sacm1l
Ccar214	0.912183003359126	-0.105466278909599	0.059	0.062	1	Cocaine	Chat-int.	Ccar2
Pitpna14	0.912260106124888	0.382057226794733	0.118	0.094	1	Cocaine	Chat-int.	Pitpna
Nrxn114	0.912360917950421	0.0724000027316653	0.029	0.031	1	Cocaine	Chat-int.	Nrxn1
Trmt9b14	0.912360917950421	0.0724000027316653	0.029	0.031	1	Cocaine	Chat-int.	Trmt9b
Amz214	0.91238525668273	0.0909775560662126	0.029	0.031	1	Cocaine	Chat-int.	Amz2
Farsa14	0.91238525668273	0.479700220133174	0.029	0.031	1	Cocaine	Chat-int.	Farsa
Ddhd214	0.912510504114896	0.139548845315731	0.059	0.062	1	Cocaine	Chat-int.	Ddhd2
Baz2b14	0.912722637318026	-0.311634862837962	0.324	0.375	1	Cocaine	Chat-int.	Baz2b
Tpi114	0.912903116143777	0.0664085797428773	0.029	0.031	1	Cocaine	Chat-int.	Tpi1
Rbm4314	0.913100014791717	0.324980538446768	0.059	0.062	1	Cocaine	Chat-int.	Rbm43
Arel114	0.913419122542357	0.146216616668758	0.029	0.031	1	Cocaine	Chat-int.	Arel1
Ino80c14	0.913419122542357	-0.0704089647703132	0.029	0.031	1	Cocaine	Chat-int.	Ino80c
Yap114	0.913606487152225	0.118058745242689	0.088	0.062	1	Cocaine	Chat-int.	Yap1
Ak214	0.913626991068355	-0.0949969007708539	0.029	0.031	1	Cocaine	Chat-int.	Ak2
Comt14	0.913626991068355	-0.0949969007708539	0.029	0.031	1	Cocaine	Chat-int.	Comt
Net114	0.91368989975697	-0.0221878529848163	0.206	0.219	1	Cocaine	Chat-int.	Net1
Stx314	0.913759540303393	0.156129329752313	0.294	0.25	1	Cocaine	Chat-int.	Stx3
N4bp2l214	0.913867448213559	0.1196249675096	0.147	0.156	1	Cocaine	Chat-int.	N4bp2l2
Lrrfip114	0.913902530764677	0.31778465485869	0.147	0.125	1	Cocaine	Chat-int.	Lrrfip1
Med414	0.914285137762101	0.138311861978513	0.059	0.062	1	Cocaine	Chat-int.	Med4
Tmem24814	0.914393403381677	0.040941225864307	0.059	0.062	1	Cocaine	Chat-int.	Tmem248
Clcc114	0.914393403381691	0.0269460881283968	0.059	0.062	1	Cocaine	Chat-int.	Clcc1
Dbr114	0.914445510988641	0.00132435864529851	0.029	0.031	1	Cocaine	Chat-int.	Dbr1
Trim518	0.914590922452748	0.246323095994392	0.059	0.062	1	Cocaine	Chat-int.	Trim5
Ccpg114	0.914748354005888	0.42495947061255	0.176	0.125	1	Cocaine	Chat-int.	Ccpg1
Atp6v1b214	0.914782339563003	-0.39995930488949	0.118	0.125	1	Cocaine	Chat-int.	Atp6v1b2
Tmcc214	0.914788048747866	-0.159925990541216	0.059	0.062	1	Cocaine	Chat-int.	Tmcc2
Nucb214	0.914882262551699	-0.0971862310121894	0.029	0.031	1	Cocaine	Chat-int.	Nucb2
Dync1i214	0.91496339815821	-0.259366121258825	0.235	0.281	1	Cocaine	Chat-int.	Dync1i2
Thoc214	0.915196962209155	0.136261129289339	0.206	0.219	1	Cocaine	Chat-int.	Thoc2
Emc614	0.915464292653535	-0.122917048963684	0.029	0.031	1	Cocaine	Chat-int.	Emc6
Nt5c3a14	0.915464292653535	-0.122917048963684	0.029	0.031	1	Cocaine	Chat-int.	Nt5c3a
Zbtb4614	0.915667234829696	-0.337858685289783	0.118	0.125	1	Cocaine	Chat-int.	Zbtb46
Arhgap1714	0.915684354194892	-0.297381167681306	0.235	0.25	1	Cocaine	Chat-int.	Arhgap17
Mtmr314	0.916034318565466	0.13410783181173	0.294	0.25	1	Cocaine	Chat-int.	Mtmr3
Prdx414	0.916169687369135	-0.177969639358211	0.059	0.062	1	Cocaine	Chat-int.	Prdx4
Wnk214	0.916253888309466	-0.100588921226158	0.059	0.062	1	Cocaine	Chat-int.	Wnk2
Nck214	0.91627334444422	0.344624258480458	0.118	0.094	1	Cocaine	Chat-int.	Nck2
Ipmk14	0.916480146333959	-0.155397332818759	0.029	0.031	1	Cocaine	Chat-int.	Ipmk
Rpl2414	0.91663243911093	-0.0311413421380534	0.059	0.062	1	Cocaine	Chat-int.	Rpl24
Fat314	0.916639388769276	0.0013014862741581	0.059	0.031	1	Cocaine	Chat-int.	Fat3
Fam185a14	0.916640992016511	-0.223127992092592	0.059	0.062	1	Cocaine	Chat-int.	Fam185a
Ap1m114	0.916737516956495	-0.155921343353755	0.059	0.062	1	Cocaine	Chat-int.	Ap1m1
Rtf114	0.917244223835791	0.0816055266460296	0.059	0.062	1	Cocaine	Chat-int.	Rtf1
Mbp14	0.91741036788082	1.27614594222378	0.059	0.062	1	Cocaine	Chat-int.	Mbp
Npepo14	0.917436140211115	-0.10670190796817	0.382	0.344	1	Cocaine	Chat-int.	Npepo
Tefm14	0.917478526139334	0.151317559284597	0.029	0.031	1	Cocaine	Chat-int.	Tefm
Cfap5214	0.917547880318187	0.375555209538372	0.059	0.062	1	Cocaine	Chat-int.	Cfap52
Naa1514	0.917605437760841	-0.0325522452838978	0.206	0.219	1	Cocaine	Chat-int.	Naa15
Fli114	0.917852208003329	-0.197059396432114	0.559	0.625	1	Cocaine	Chat-int.	Fli1
Fstl114	0.918225682423133	0.225695044009291	0.029	0.031	1	Cocaine	Chat-int.	Fstl1
Prrg214	0.91823416128677	-0.103260984508723	0.029	0.031	1	Cocaine	Chat-int.	Prrg2
Abca714	0.91840831172775	-0.159685200924611	0.029	0.031	1	Cocaine	Chat-int.	Abca7
Rnpepl114	0.91840831172775	-0.159685200924611	0.029	0.031	1	Cocaine	Chat-int.	Rnpepl1
Tepsin14	0.91840831172775	-0.159685200924611	0.029	0.031	1	Cocaine	Chat-int.	Tepsin
Nr3c214	0.918771747893378	-0.401489407036474	0.382	0.438	1	Cocaine	Chat-int.	Nr3c2
Arhgap2814	0.918876162887087	0.391369174883847	0.118	0.094	1	Cocaine	Chat-int.	Arhgap28
Vrk214	0.918968295188702	0.0104238100644416	0.029	0.031	1	Cocaine	Chat-int.	Vrk2
Klhl814	0.918981387465432	-0.0698647600049567	0.118	0.125	1	Cocaine	Chat-int.	Klhl8
Alg1414	0.919023668176344	0.0652874642292417	0.059	0.062	1	Cocaine	Chat-int.	Alg14
Brsk114	0.91910262296833	0.0917590241163497	0.029	0.031	1	Cocaine	Chat-int.	Brsk1
Slc37a114	0.91910262296833	0.0917590241163497	0.029	0.031	1	Cocaine	Chat-int.	Slc37a1
Tfg14	0.91910262296833	-0.161266600682739	0.029	0.031	1	Cocaine	Chat-int.	Tfg
Rbm3814	0.919214814228844	0.261780874721414	0.029	0.031	1	Cocaine	Chat-int.	Rbm38
Eif4a314	0.919460820848204	0.262106078916853	0.029	0.031	1	Cocaine	Chat-int.	Eif4a3
Mrps18a14	0.919460820848218	-0.0406872747840424	0.029	0.031	1	Cocaine	Chat-int.	Mrps18a
Scamp414	0.919460820848218	0.0651456627694888	0.029	0.031	1	Cocaine	Chat-int.	Scamp4
Numb14	0.919652079397693	0.329289388416217	0.118	0.094	1	Cocaine	Chat-int.	Numb
C1qbp14	0.919706313169857	-0.0099655838927375	0.029	0.031	1	Cocaine	Chat-int.	C1qbp
Cd27414	0.919706313169857	-0.0099655838927375	0.029	0.031	1	Cocaine	Chat-int.	Cd274
Selenoi14	0.919706313169857	-0.0099655838927375	0.029	0.031	1	Cocaine	Chat-int.	Selenoi
Vps2914	0.919952286939948	0.159686401700487	0.088	0.062	1	Cocaine	Chat-int.	Vps29
Dpf214	0.919953289358624	-0.0741200710662269	0.088	0.062	1	Cocaine	Chat-int.	Dpf2
Tmod214	0.919965334171749	0.27822923508433	0.029	0.031	1	Cocaine	Chat-int.	Tmod2
Ncoa314	0.920294751383756	-0.117965879461182	0.382	0.344	1	Cocaine	Chat-int.	Ncoa3
Rbpj14	0.920385568048539	0.132263221298167	0.088	0.062	1	Cocaine	Chat-int.	Rbpj
Gosr214	0.92050251664345	0.103977340570286	0.059	0.062	1	Cocaine	Chat-int.	Gosr2
Sgpl114	0.92063066399192	0.0284006545333191	0.147	0.156	1	Cocaine	Chat-int.	Sgpl1
Pxk14	0.92079738181658	-0.148876887127808	0.176	0.188	1	Cocaine	Chat-int.	Pxk
Polr3gl14	0.921261171294197	0.00517745866330532	0.118	0.125	1	Cocaine	Chat-int.	Polr3gl
Pigk14	0.921333609292303	0.0907583306859339	0.029	0.031	1	Cocaine	Chat-int.	Pigk
Usp2014	0.921333609292303	0.295309211970931	0.029	0.031	1	Cocaine	Chat-int.	Usp20
Ccdc3214	0.921503592836941	0.0891900692104162	0.029	0.031	1	Cocaine	Chat-int.	Ccdc32
G2e314	0.921550023071029	0.158861431873896	0.059	0.031	1	Cocaine	Chat-int.	G2e3
Slc38a914	0.92165151425879	0.27826812211756	0.029	0.031	1	Cocaine	Chat-int.	Slc38a9
Plekhm214	0.921889307517121	0.480440475023261	0.088	0.062	1	Cocaine	Chat-int.	Plekhm2
Mcm3ap14	0.922099739726875	0.60282951550782	0.088	0.062	1	Cocaine	Chat-int.	Mcm3ap
Prpf40b14	0.92217599650664	0.531636971191058	0.176	0.156	1	Cocaine	Chat-int.	Prpf40b
Osbpl614	0.922250435870925	-0.183236216567522	0.059	0.062	1	Cocaine	Chat-int.	Osbpl6
Hip1r14	0.922257402335128	0.176072325236822	0.088	0.062	1	Cocaine	Chat-int.	Hip1r
Ap2m114	0.922259376420566	0.378069188771608	0.088	0.062	1	Cocaine	Chat-int.	Ap2m1
Ddx39a14	0.922343270547383	0.122661292590353	0.059	0.062	1	Cocaine	Chat-int.	Ddx39a
Sbno214	0.922518687705816	0.694463508431315	0.088	0.062	1	Cocaine	Chat-int.	Sbno2
Stat114	0.922566064317687	0.174660177437393	0.147	0.125	1	Cocaine	Chat-int.	Stat1
Crat14	0.922610913456862	-0.031482948854578	0.059	0.062	1	Cocaine	Chat-int.	Crat
Klhl1514	0.922723025857258	0.276175000097619	0.088	0.062	1	Cocaine	Chat-int.	Klhl15
Egln214	0.923005229902491	-0.0943268715234966	0.118	0.125	1	Cocaine	Chat-int.	Egln2
Trps114	0.923256223989669	0.284230291577967	0.088	0.094	1	Cocaine	Chat-int.	Trps1
Gpt214	0.923524996552405	0.100757542539928	0.029	0.031	1	Cocaine	Chat-int.	Gpt2
Klf1117	0.923580923536196	0.200228133017293	0.059	0.062	1	Cocaine	Chat-int.	Klf11
Kantr14	0.923647649859526	0.248602098929212	0.088	0.062	1	Cocaine	Chat-int.	Kantr
Rpl424	0.924035135751197	-0.000866132473594405	0.029	0.031	1	Cocaine	Chat-int.	Rpl4
Narf14	0.924035440022238	0.0821607804376024	0.059	0.062	1	Cocaine	Chat-int.	Narf
Psmb714	0.924170071743342	0.153382414461674	0.088	0.062	1	Cocaine	Chat-int.	Psmb7
Arfgef214	0.924241203606249	-0.190678781449608	0.088	0.062	1	Cocaine	Chat-int.	Arfgef2
Prr314	0.924255557618582	0.174477521764347	0.059	0.062	1	Cocaine	Chat-int.	Prr3
Eny214	0.924414436405458	0.481344165756104	0.088	0.062	1	Cocaine	Chat-int.	Eny2
Pam14	0.924546212371046	0.239478533320965	0.147	0.125	1	Cocaine	Chat-int.	Pam
Gnpda214	0.924688309884633	-0.116023567816839	0.029	0.031	1	Cocaine	Chat-int.	Gnpda2
Srfbp114	0.924688309884633	-0.116023567816839	0.029	0.031	1	Cocaine	Chat-int.	Srfbp1
Dlg514	0.924739606071537	0.0261194475455482	0.029	0.031	1	Cocaine	Chat-int.	Dlg5
Il1rapl114	0.924758340053871	0.204510151696736	0.088	0.062	1	Cocaine	Chat-int.	Il1rapl1
Pacs114	0.924828989991176	0.152421567420922	0.353	0.312	1	Cocaine	Chat-int.	Pacs1
Mrm214	0.925102443449404	0.0993232835613379	0.088	0.062	1	Cocaine	Chat-int.	Mrm2
Atpaf114	0.925356925002881	0.0948000149147958	0.088	0.062	1	Cocaine	Chat-int.	Atpaf1
RGD130674614	0.925385261855535	0.347758136609569	0.088	0.062	1	Cocaine	Chat-int.	RGD1306746
Nuak114	0.92542841606252	0.256151284628358	0.088	0.062	1	Cocaine	Chat-int.	Nuak1
Ormdl114	0.925439669923164	0.258230999911278	0.088	0.062	1	Cocaine	Chat-int.	Ormdl1
Ino80e14	0.925500934387558	-0.0400889922975978	0.088	0.062	1	Cocaine	Chat-int.	Ino80e
Eif4e16	0.925520742978082	0.584629201709576	0.088	0.062	1	Cocaine	Chat-int.	Eif4e
Ptdss214	0.925577139631174	0.353715576477945	0.059	0.062	1	Cocaine	Chat-int.	Ptdss2
Pde9a14	0.925650460733466	0.235183414641626	0.088	0.062	1	Cocaine	Chat-int.	Pde9a
Hacd314	0.925707271059823	0.301447773781002	0.059	0.062	1	Cocaine	Chat-int.	Hacd3
Hs3st114	0.925839803307097	0.0981885876339944	0.029	0.031	1	Cocaine	Chat-int.	Hs3st1
Pgr14	0.925839803307097	0.0981885876339944	0.029	0.031	1	Cocaine	Chat-int.	Pgr
Cs14	0.925876954552416	-0.08336357058108	0.088	0.062	1	Cocaine	Chat-int.	Cs
Dck14	0.925902628479198	0.11382717910622	0.029	0.031	1	Cocaine	Chat-int.	Dck
Ddb114	0.925902628479198	-0.0535968103344996	0.029	0.031	1	Cocaine	Chat-int.	Ddb1
Cep29014	0.925923339065421	0.450817676892634	0.088	0.062	1	Cocaine	Chat-int.	Cep290
Akr1a114	0.925945323253111	0.21599918172507	0.088	0.062	1	Cocaine	Chat-int.	Akr1a1
Msmo114	0.926054562628903	0.504794403736527	0.088	0.062	1	Cocaine	Chat-int.	Msmo1
Stx1814	0.926111520898136	0.00632716444783854	0.088	0.062	1	Cocaine	Chat-int.	Stx18
Anxa1114	0.926145438752774	0.467055324066492	0.088	0.062	1	Cocaine	Chat-int.	Anxa11
Pex119	0.926255793147826	0.0674472126392703	0.088	0.062	1	Cocaine	Chat-int.	Pex1
Stx1714	0.926289885959188	-0.0485421136320905	0.059	0.062	1	Cocaine	Chat-int.	Stx17
Sp414	0.926307879596733	0.432268168132549	0.118	0.094	1	Cocaine	Chat-int.	Sp4
Irf2bp114	0.926421675108952	0.0640407898976257	0.088	0.062	1	Cocaine	Chat-int.	Irf2bp1
Ero1b14	0.92654187799032	0.0762301786612893	0.088	0.062	1	Cocaine	Chat-int.	Ero1b
Lysmd214	0.926593711316453	-0.0247057781252462	0.029	0.031	1	Cocaine	Chat-int.	Lysmd2
Tut414	0.926616250770484	-0.16542506847498	0.294	0.344	1	Cocaine	Chat-int.	Tut4
Tubb614	0.926654993629356	-0.179921074815213	0.029	0.031	1	Cocaine	Chat-int.	Tubb6
Rspry114	0.926692614243847	0.406587847210929	0.088	0.062	1	Cocaine	Chat-int.	Rspry1
Msl114	0.92671332150997	0.188384005040902	0.088	0.062	1	Cocaine	Chat-int.	Msl1
Iqsec214	0.926829985990801	0.832295870486909	0.088	0.062	1	Cocaine	Chat-int.	Iqsec2
Hectd214	0.926956623951206	0.184259752987664	0.088	0.062	1	Cocaine	Chat-int.	Hectd2
LOC29415414	0.926968212291252	-0.530213513417027	0.059	0.062	1	Cocaine	Chat-int.	LOC294154
Edar14	0.92697935333541	0.306623591958723	0.029	0.031	1	Cocaine	Chat-int.	Edar
Pea1514	0.927051601332965	-0.00759118725361391	0.029	0.031	1	Cocaine	Chat-int.	Pea15
Xpo514	0.927100159648224	0.354285338051432	0.088	0.062	1	Cocaine	Chat-int.	Xpo5
Slc52a314	0.927130672590877	-0.021084239713461	0.118	0.094	1	Cocaine	Chat-int.	Slc52a3
Agrn14	0.927136648838814	-0.614217459848437	0.059	0.062	1	Cocaine	Chat-int.	Agrn
Rufy114	0.927279691909896	-0.285416296210593	0.029	0.031	1	Cocaine	Chat-int.	Rufy1
Suclg114	0.927328891800023	0.266158676077561	0.088	0.062	1	Cocaine	Chat-int.	Suclg1
S100a1614	0.927353066326008	0.169676203423245	0.088	0.062	1	Cocaine	Chat-int.	S100a16
Anxa414	0.927625114025585	-0.182534823964618	0.029	0.031	1	Cocaine	Chat-int.	Anxa4
Cyp5114	0.927625114025585	0.0378425457423452	0.029	0.031	1	Cocaine	Chat-int.	Cyp51
Tomm3414	0.927734156176157	-0.283537943306816	0.029	0.031	1	Cocaine	Chat-int.	Tomm34
Mrps714	0.927863317208135	0.299080979181224	0.059	0.062	1	Cocaine	Chat-int.	Mrps7
Apaf114	0.927872362466482	0.295075961809263	0.088	0.062	1	Cocaine	Chat-int.	Apaf1
Slc12a714	0.927890075101942	0.11224652632118	0.088	0.062	1	Cocaine	Chat-int.	Slc12a7
Nlk14	0.928047930457973	-0.138875375109242	0.441	0.438	1	Cocaine	Chat-int.	Nlk
Lars114	0.928179973096017	0.0875177661016343	0.088	0.094	1	Cocaine	Chat-int.	Lars1
Snw114	0.92818632066467	0.389178777138985	0.029	0.031	1	Cocaine	Chat-int.	Snw1
Nek124	0.92821078656845	0.363728686071356	0.147	0.125	1	Cocaine	Chat-int.	Nek1
Thap414	0.928220217629495	-0.0337004732579886	0.059	0.062	1	Cocaine	Chat-int.	Thap4
Nsrp114	0.928351475915732	0.232358608967678	0.088	0.062	1	Cocaine	Chat-int.	Nsrp1
Bcap3114	0.928364242148015	0.42121685189863	0.118	0.094	1	Cocaine	Chat-int.	Bcap31
Arl314	0.928365721731522	0.409558072049232	0.088	0.062	1	Cocaine	Chat-int.	Arl3
Aen14	0.928411536553596	0.118115047212071	0.029	0.031	1	Cocaine	Chat-int.	Aen
Cep8514	0.928477312901573	-0.4049893246191	0.059	0.062	1	Cocaine	Chat-int.	Cep85
Tars214	0.928745640090903	-0.185624020948018	0.029	0.031	1	Cocaine	Chat-int.	Tars2
Tob214	0.928745640090903	-0.185624020948018	0.029	0.031	1	Cocaine	Chat-int.	Tob2
RGD130813414	0.928877229153475	-0.089624040831194	0.059	0.062	1	Cocaine	Chat-int.	RGD1308134
Nicn114	0.928958825844247	-0.0558245029799339	0.059	0.062	1	Cocaine	Chat-int.	Nicn1
Kdm3a14	0.928976867523112	-0.406569486213307	0.088	0.094	1	Cocaine	Chat-int.	Kdm3a
Ptgis14	0.929272426594201	0.445600690367311	0.088	0.062	1	Cocaine	Chat-int.	Ptgis
Atpsckmt14	0.929306588129703	0.0534366453206015	0.029	0.031	1	Cocaine	Chat-int.	Atpsckmt
Sin3a14	0.929423227224746	-0.088316682108007	0.088	0.062	1	Cocaine	Chat-int.	Sin3a
Myl12a14	0.929429354277257	0.0952621249200983	0.088	0.062	1	Cocaine	Chat-int.	Myl12a
Retreg314	0.929477392880668	0.00479040927970709	0.118	0.094	1	Cocaine	Chat-int.	Retreg3
Pcnx114	0.929566233684068	0.138886641529554	0.324	0.281	1	Cocaine	Chat-int.	Pcnx1
Mtus214	0.929677976615127	0.0946550191132873	0.059	0.062	1	Cocaine	Chat-int.	Mtus2
Brox14	0.929774312210231	-0.0964749424073594	0.118	0.125	1	Cocaine	Chat-int.	Brox
Prpf38b14	0.929796044098342	-0.0201178492711709	0.059	0.062	1	Cocaine	Chat-int.	Prpf38b
Cfap2015	0.929875208553745	0.0215451791418397	0.088	0.062	1	Cocaine	Chat-int.	Cfap20
Nos1ap14	0.92989274100944	0.0633456680903491	0.088	0.062	1	Cocaine	Chat-int.	Nos1ap
Ppp2cb14	0.929981038974881	0.37328097726125	0.088	0.062	1	Cocaine	Chat-int.	Ppp2cb
Gne14	0.930008772426977	-0.29637693376909	0.059	0.062	1	Cocaine	Chat-int.	Gne
Atad114	0.930116912612545	0.123068680156569	0.088	0.094	1	Cocaine	Chat-int.	Atad1
Cavin114	0.930134946207848	0.0390029075602643	0.088	0.094	1	Cocaine	Chat-int.	Cavin1
Fam111a14	0.930192267137503	0.242460435834966	0.029	0.031	1	Cocaine	Chat-int.	Fam111a
Zfp95814	0.930412211132791	0.0126166648581896	0.029	0.031	1	Cocaine	Chat-int.	Zfp958
Pum214	0.9304240393937	-0.226718501110331	0.265	0.281	1	Cocaine	Chat-int.	Pum2
Eif4g214	0.930604532290223	0.181707135150498	0.088	0.062	1	Cocaine	Chat-int.	Eif4g2
Ap1ar14	0.930637914726081	-0.0498637004322735	0.029	0.031	1	Cocaine	Chat-int.	Ap1ar
Usp1215	0.93085031785767	0.173311903119811	0.029	0.031	1	Cocaine	Chat-int.	Usp12
Il3ra14	0.930912592045212	-0.206462660186494	0.088	0.094	1	Cocaine	Chat-int.	Il3ra
Ppox14	0.930949740045705	-0.19193464172972	0.029	0.031	1	Cocaine	Chat-int.	Ppox
Setd314	0.930978173931761	-0.00890458707584774	0.088	0.062	1	Cocaine	Chat-int.	Setd3
Rpl3814	0.931035705091911	0.346004876708477	0.088	0.062	1	Cocaine	Chat-int.	Rpl38
RGD131116414	0.931038416013928	0.182732848663798	0.059	0.062	1	Cocaine	Chat-int.	RGD1311164
Ccdc6814	0.931068477666129	0.0986580205479866	0.029	0.031	1	Cocaine	Chat-int.	Ccdc68
Ikzf514	0.931068477666129	0.0986580205479866	0.029	0.031	1	Cocaine	Chat-int.	Ikzf5
Rexo514	0.931068477666129	0.0986580205479866	0.029	0.031	1	Cocaine	Chat-int.	Rexo5
Tmem18914	0.931068477666129	0.17254357787167	0.029	0.031	1	Cocaine	Chat-int.	Tmem189
Galt14	0.931117883894574	0.3323720091784	0.088	0.062	1	Cocaine	Chat-int.	Galt
Hacl114	0.931415557357509	0.327369230963229	0.029	0.031	1	Cocaine	Chat-int.	Hacl1
Crls114	0.93142895628233	0.282165014837226	0.059	0.062	1	Cocaine	Chat-int.	Crls1
Ndrg414	0.93142895628233	0.0737267690657747	0.059	0.062	1	Cocaine	Chat-int.	Ndrg4
Mbnl214	0.931476735523155	0.0189164101588233	0.471	0.469	1	Cocaine	Chat-int.	Mbnl2
RGD156260814	0.931495195421023	0.0512040913475211	0.147	0.156	1	Cocaine	Chat-int.	RGD1562608
Rragc14	0.931503002944333	-0.10389466182741	0.029	0.031	1	Cocaine	Chat-int.	Rragc
Dancr14	0.931859422287127	0.00467279810804633	0.059	0.062	1	Cocaine	Chat-int.	Dancr
Psmd714	0.931911283541801	0.627185236391407	0.088	0.062	1	Cocaine	Chat-int.	Psmd7
Nsfl1c14	0.931970547278566	0.318565538521866	0.059	0.062	1	Cocaine	Chat-int.	Nsfl1c
Ndufb314	0.93204644116491	0.447068795805881	0.088	0.062	1	Cocaine	Chat-int.	Ndufb3
Blvrb14	0.932162250643051	-0.0963500383665696	0.088	0.094	1	Cocaine	Chat-int.	Blvrb
Tenm314	0.932186770883678	-0.036779732859239	0.029	0.031	1	Cocaine	Chat-int.	Tenm3
Bhlhe4014	0.932202457534591	0.149474988145156	0.088	0.062	1	Cocaine	Chat-int.	Bhlhe40
Rab5if14	0.932276886359961	0.345274148319673	0.118	0.094	1	Cocaine	Chat-int.	Rab5if
Srsf714	0.932540852813849	-0.0125283287413973	0.647	0.625	1	Cocaine	Chat-int.	Srsf7
Jade314	0.93264639188666	-0.19702078099869	0.029	0.031	1	Cocaine	Chat-int.	Jade3
Laptm4b14	0.932739059484845	0.0154399007458903	0.059	0.062	1	Cocaine	Chat-int.	Laptm4b
Txndc1214	0.93279212186572	0.0177028041271587	0.029	0.031	1	Cocaine	Chat-int.	Txndc12
Ufsp214	0.93279212186572	0.0895030830347678	0.029	0.031	1	Cocaine	Chat-int.	Ufsp2
Acin114	0.932865707207934	-0.0660030394778941	0.265	0.281	1	Cocaine	Chat-int.	Acin1
Stra614	0.933110573154927	0.21906232943595	0.059	0.062	1	Cocaine	Chat-int.	Stra6
Nmi14	0.933170243413609	0.681210193528301	0.118	0.094	1	Cocaine	Chat-int.	Nmi
Galk214	0.933263099679856	0.250880796450994	0.088	0.062	1	Cocaine	Chat-int.	Galk2
Atg10114	0.933595823838173	-0.0806074967109355	0.059	0.062	1	Cocaine	Chat-int.	Atg101
Fundc214	0.93363937603463	0.0910844827928955	0.029	0.031	1	Cocaine	Chat-int.	Fundc2
Eml214	0.93370699464868	-0.0787738420077635	0.059	0.062	1	Cocaine	Chat-int.	Eml2
Lnpep14	0.933764537684604	-0.00717176607309877	0.147	0.156	1	Cocaine	Chat-int.	Lnpep
Nfx114	0.933803216779322	0.0855047939095721	0.147	0.156	1	Cocaine	Chat-int.	Nfx1
Nfatc2ip14	0.933860558200595	-0.137249586403912	0.029	0.031	1	Cocaine	Chat-int.	Nfatc2ip
Tenm214	0.93397495822227	0.34027461119609	0.088	0.062	1	Cocaine	Chat-int.	Tenm2
Decr114	0.934002146117119	0.310261129284736	0.059	0.062	1	Cocaine	Chat-int.	Decr1
Kdm4b14	0.934007634536933	0.193225897879764	0.176	0.156	1	Cocaine	Chat-int.	Kdm4b
Prim114	0.934015664830656	0.0893641490368501	0.059	0.062	1	Cocaine	Chat-int.	Prim1
Pkp214	0.934015664830673	-0.197358765556101	0.059	0.062	1	Cocaine	Chat-int.	Pkp2
Psmd1215	0.934075613518829	-0.114392450398882	0.059	0.062	1	Cocaine	Chat-int.	Psmd12
Fam98c14	0.934199558734313	0.439263817851988	0.088	0.062	1	Cocaine	Chat-int.	Fam98c
Srsf133	0.934219742579633	0.122086723866468	0.265	0.25	1	Cocaine	Chat-int.	Srsf1
Rbm4b14	0.934220090046546	0.249210753492862	0.088	0.062	1	Cocaine	Chat-int.	Rbm4b
Cops414	0.934463158666707	0.113246127560625	0.088	0.062	1	Cocaine	Chat-int.	Cops4
Hadh14	0.934503982592879	0.652700771472692	0.088	0.062	1	Cocaine	Chat-int.	Hadh
Dnajc1414	0.934707067709494	0.350767244517632	0.088	0.062	1	Cocaine	Chat-int.	Dnajc14
Stxbp614	0.93495467730647	-0.100807126420845	0.559	0.625	1	Cocaine	Chat-int.	Stxbp6
Impdh114	0.934992444272885	0.242013109835307	0.088	0.062	1	Cocaine	Chat-int.	Impdh1
Cops7a14	0.935101686242898	-0.388723307648613	0.088	0.094	1	Cocaine	Chat-int.	Cops7a
Itpr314	0.935124100494473	0.22266263200786	0.088	0.062	1	Cocaine	Chat-int.	Itpr3
Cebpz14	0.935317464374539	0.134182937451108	0.088	0.062	1	Cocaine	Chat-int.	Cebpz
Mrpl3714	0.935354498952315	-0.0427047670410014	0.029	0.031	1	Cocaine	Chat-int.	Mrpl37
Rsad214	0.935354498952315	-0.0427047670410014	0.029	0.031	1	Cocaine	Chat-int.	Rsad2
Klhdc114	0.935502425662448	-0.141537454509764	0.029	0.031	1	Cocaine	Chat-int.	Klhdc1
Iscu14	0.935517748302715	-0.118544605457207	0.059	0.062	1	Cocaine	Chat-int.	Iscu
Recql514	0.935705542689004	0.171479246091909	0.059	0.031	1	Cocaine	Chat-int.	Recql5
Slc8a314	0.935714334699935	-0.0735476146836918	0.029	0.031	1	Cocaine	Chat-int.	Slc8a3
Coq614	0.935918402886576	0.0953723508987474	0.029	0.031	1	Cocaine	Chat-int.	Coq6
Cul4b14	0.935918402886576	0.0953723508987474	0.029	0.031	1	Cocaine	Chat-int.	Cul4b
Dlst14	0.936091442756283	-0.143118854267892	0.029	0.031	1	Cocaine	Chat-int.	Dlst
Map3k1414	0.936121842897267	0.251345960008478	0.029	0.031	1	Cocaine	Chat-int.	Map3k14
Tcn214	0.936324653524794	-0.0285158622565603	0.029	0.031	1	Cocaine	Chat-int.	Tcn2
Wdr7514	0.936324653524829	0.285005236423632	0.029	0.031	1	Cocaine	Chat-int.	Wdr75
Dnaja314	0.936352836737906	0.0209108253469197	0.118	0.094	1	Cocaine	Chat-int.	Dnaja3
Hs6st114	0.93637546252596	0.051353489839732	0.088	0.062	1	Cocaine	Chat-int.	Hs6st1
Hnrnpa314	0.936413615777869	0.151591655072041	0.176	0.156	1	Cocaine	Chat-int.	Hnrnpa3
Stat214	0.936416099487902	-0.139247658957085	0.059	0.062	1	Cocaine	Chat-int.	Stat2
Fbxo2514	0.936526833572071	-0.00212352937431909	0.029	0.031	1	Cocaine	Chat-int.	Fbxo25
Map3k1014	0.936526833572071	-0.00212352937431909	0.029	0.031	1	Cocaine	Chat-int.	Map3k10
Pigbos114	0.936526833572071	-0.00212352937431909	0.029	0.031	1	Cocaine	Chat-int.	Pigbos1
Chd814	0.936557133730655	0.199709065733581	0.118	0.094	1	Cocaine	Chat-int.	Chd8
Faf114	0.936612070829968	-0.3017905156029	0.353	0.406	1	Cocaine	Chat-int.	Faf1
Dnpep14	0.936633525362459	0.0579469446523266	0.059	0.062	1	Cocaine	Chat-int.	Dnpep
Atp5mf14	0.936728381852144	0.152566264115306	0.029	0.031	1	Cocaine	Chat-int.	Atp5mf
Flt414	0.936770586892866	-0.0243946409295002	0.059	0.062	1	Cocaine	Chat-int.	Flt4
Tox414	0.936796553372661	0.0982795351678962	0.059	0.062	1	Cocaine	Chat-int.	Tox4
Srp914	0.936796553372679	0.0021220906977113	0.059	0.062	1	Cocaine	Chat-int.	Srp9
Rnaseh2a14	0.937111798822217	0.125927299252311	0.029	0.031	1	Cocaine	Chat-int.	Rnaseh2a
Taf1314	0.937111798822217	0.20718409636286	0.029	0.031	1	Cocaine	Chat-int.	Taf13
Timm914	0.937111798822217	0.125927299252311	0.029	0.031	1	Cocaine	Chat-int.	Timm9
Ergic314	0.937129578414629	0.027102621892261	0.029	0.031	1	Cocaine	Chat-int.	Ergic3
Ccdc5014	0.937142367054211	-0.352947514927911	0.088	0.094	1	Cocaine	Chat-int.	Ccdc50
Map3k414	0.93721295651647	0.305897858088831	0.088	0.062	1	Cocaine	Chat-int.	Map3k4
Zfp53214	0.937266012804672	0.269343722891661	0.088	0.094	1	Cocaine	Chat-int.	Zfp532
Washc114	0.93753910392701	0.17602986994688	0.088	0.062	1	Cocaine	Chat-int.	Washc1
B3gnt714	0.937545001620219	0.135541172881435	0.029	0.031	1	Cocaine	Chat-int.	B3gnt7
Ankrd1014	0.937676091738993	0.4754007012444	0.118	0.094	1	Cocaine	Chat-int.	Ankrd10
Chst162	0.937924339250166	0.15463820909428	0.029	0.031	1	Cocaine	Chat-int.	Chst1
Stoml214	0.937924339250166	0.15463820909428	0.029	0.031	1	Cocaine	Chat-int.	Stoml2
Impad114	0.937975731085583	-0.0644987742011836	0.029	0.031	1	Cocaine	Chat-int.	Impad1
Kif2314	0.93797964532382	0.387365375211571	0.059	0.062	1	Cocaine	Chat-int.	Kif23
Smyd414	0.938102971703208	0.232846220410874	0.088	0.062	1	Cocaine	Chat-int.	Smyd4
Ankrd4914	0.938118755798939	0.379591245202103	0.029	0.031	1	Cocaine	Chat-int.	Ankrd49
Cryzl114	0.938243779835145	-0.315640049810746	0.088	0.094	1	Cocaine	Chat-int.	Cryzl1
Ddost14	0.938513696098408	0.185749282232488	0.029	0.031	1	Cocaine	Chat-int.	Ddost
MGC9419914	0.938513696098408	0.135838448042824	0.029	0.031	1	Cocaine	Chat-int.	MGC94199
Tomm2214	0.938513696098408	0.135838448042824	0.029	0.031	1	Cocaine	Chat-int.	Tomm22
Slc23a214	0.938577855889623	0.114738865670557	0.088	0.062	1	Cocaine	Chat-int.	Slc23a2
Snx1614	0.938618018325384	0.215991178387121	0.088	0.062	1	Cocaine	Chat-int.	Snx16
Sirt214	0.938668380303048	0.158307827416683	0.088	0.062	1	Cocaine	Chat-int.	Sirt2
Ppp1r9a14	0.93890338713555	0.185306161179786	0.029	0.031	1	Cocaine	Chat-int.	Ppp1r9a
Ippk14	0.938928329872999	0.409740604545111	0.088	0.062	1	Cocaine	Chat-int.	Ippk
Isca114	0.939134747357918	-0.172925139730068	0.059	0.062	1	Cocaine	Chat-int.	Isca1
Zfp26614	0.939136007122945	0.0830584082801067	0.147	0.156	1	Cocaine	Chat-int.	Zfp266
MGC11612114	0.939393472494723	-0.219603029749617	0.029	0.031	1	Cocaine	Chat-int.	MGC116121
Dcaf414	0.939483082031648	0.073672519211203	0.029	0.031	1	Cocaine	Chat-int.	Dcaf4
Grcc1014	0.939483082031667	-0.00938779802565731	0.029	0.031	1	Cocaine	Chat-int.	Grcc10
Pomp14	0.93953370952881	0.132972217975501	0.029	0.031	1	Cocaine	Chat-int.	Pomp
Rrnad114	0.939557876166103	0.124614186553079	0.059	0.062	1	Cocaine	Chat-int.	Rrnad1
Apol314	0.939624403250412	-0.0119069671092458	0.147	0.156	1	Cocaine	Chat-int.	Apol3
Gga314	0.939790362259037	0.0395577022171584	0.088	0.094	1	Cocaine	Chat-int.	Gga3
Cltb14	0.939801990845975	-0.200415474990532	0.118	0.094	1	Cocaine	Chat-int.	Cltb
Cdk814	0.939813338998209	0.390760120572333	0.029	0.031	1	Cocaine	Chat-int.	Cdk8
Htatsf114	0.939813338998209	0.390760120572333	0.029	0.031	1	Cocaine	Chat-int.	Htatsf1
Gab114	0.939815561412152	-0.167170960954605	0.176	0.156	1	Cocaine	Chat-int.	Gab1
Clk314	0.939892129042041	0.207228764905407	0.088	0.062	1	Cocaine	Chat-int.	Clk3
Trpc4ap14	0.939910906167998	-0.253400908101943	0.147	0.125	1	Cocaine	Chat-int.	Trpc4ap
Mif4gd14	0.94015965647769	0.357919120719095	0.059	0.031	1	Cocaine	Chat-int.	Mif4gd
Gtf2h514	0.940230664487904	0.377680426873734	0.029	0.031	1	Cocaine	Chat-int.	Gtf2h5
Sfxn314	0.940298191695321	0.030959634411475	0.059	0.062	1	Cocaine	Chat-int.	Sfxn3
Slc33a114	0.940381480697957	-0.324542219778094	0.088	0.094	1	Cocaine	Chat-int.	Slc33a1
Casp814	0.940406641330356	0.269372663149175	0.088	0.062	1	Cocaine	Chat-int.	Casp8
Rars114	0.940436260123192	0.290930270605395	0.029	0.031	1	Cocaine	Chat-int.	Rars1
C1qtnf214	0.941158015739453	-0.124005583664827	0.059	0.062	1	Cocaine	Chat-int.	C1qtnf2
Tpcn114	0.941269988989207	0.0529672430924064	0.118	0.125	1	Cocaine	Chat-int.	Tpcn1
Cept114	0.94129654226211	-0.246597123991068	0.118	0.125	1	Cocaine	Chat-int.	Cept1
Pold414	0.941318797395599	0.333399718409232	0.088	0.062	1	Cocaine	Chat-int.	Pold4
Vps4b14	0.941391314500876	0.167092719358109	0.059	0.062	1	Cocaine	Chat-int.	Vps4b
Ahcyl114	0.941541064826156	-0.0845762517344959	0.118	0.094	1	Cocaine	Chat-int.	Ahcyl1
Vps2514	0.941619066863837	0.317874294749921	0.088	0.062	1	Cocaine	Chat-int.	Vps25
Otud414	0.94167811468725	0.319147901114083	0.088	0.062	1	Cocaine	Chat-int.	Otud4
Lrch314	0.941678908791848	0.0482763922625944	0.382	0.375	1	Cocaine	Chat-int.	Lrch3
Anxa214	0.941684093988365	-0.359029711716287	0.088	0.094	1	Cocaine	Chat-int.	Anxa2
Ptpn243	0.94171825939266	-0.271394208114282	0.088	0.094	1	Cocaine	Chat-int.	Ptpn2
Fam241a14	0.941738905542476	-0.0730880621344919	0.029	0.031	1	Cocaine	Chat-int.	Fam241a
Vamp414	0.941738905542476	-0.0730880621344919	0.029	0.031	1	Cocaine	Chat-int.	Vamp4
Ndufa514	0.941743243306735	-0.0150330649247764	0.029	0.031	1	Cocaine	Chat-int.	Ndufa5
Smc1a14	0.941746102061111	0.401226237117977	0.147	0.125	1	Cocaine	Chat-int.	Smc1a
Cdyl15	0.941852917461246	-0.0244895419895057	0.176	0.188	1	Cocaine	Chat-int.	Cdyl
Dph314	0.941874292959464	0.405311641780524	0.029	0.031	1	Cocaine	Chat-int.	Dph3
Mtmr1115	0.941874292959464	0.388849302243964	0.029	0.031	1	Cocaine	Chat-int.	Mtmr11
Gdpd514	0.941907480180357	-0.0128573616715135	0.059	0.062	1	Cocaine	Chat-int.	Gdpd5
Bcas214	0.942110741727839	0.0618736278614989	0.029	0.031	1	Cocaine	Chat-int.	Bcas2
Prkag114	0.942172268559245	0.271278354812461	0.088	0.062	1	Cocaine	Chat-int.	Prkag1
Ubxn714	0.942272335205031	0.213143832832147	0.118	0.094	1	Cocaine	Chat-int.	Ubxn7
Ppp6r114	0.942278714761604	-0.0573398408099115	0.029	0.031	1	Cocaine	Chat-int.	Ppp6r1
Cln814	0.942293498844496	-0.169243592353053	0.029	0.031	1	Cocaine	Chat-int.	Cln8
Hint314	0.942293498844496	-0.169243592353053	0.029	0.031	1	Cocaine	Chat-int.	Hint3
Rasa214	0.942466622787017	0.034296417637122	0.059	0.062	1	Cocaine	Chat-int.	Rasa2
Rcsd114	0.942527813314253	-0.218862765962742	0.147	0.156	1	Cocaine	Chat-int.	Rcsd1
Kirrel314	0.942657668837081	-0.531087739289387	0.088	0.094	1	Cocaine	Chat-int.	Kirrel3
Glul14	0.942724788115604	0.422224230994595	0.088	0.062	1	Cocaine	Chat-int.	Glul
Fnbp1l14	0.942831093961099	0.224834474592681	0.324	0.312	1	Cocaine	Chat-int.	Fnbp1l
Runx1t114	0.942837791337927	0.0739355200105179	0.029	0.031	1	Cocaine	Chat-int.	Runx1t1
Secisbp2l14	0.943153510395948	0.0959275687509331	0.118	0.125	1	Cocaine	Chat-int.	Secisbp2l
Calm214	0.943212147525983	-0.059529171051247	0.029	0.031	1	Cocaine	Chat-int.	Calm2
Plcg214	0.943212147525983	0.199554940069233	0.029	0.031	1	Cocaine	Chat-int.	Plcg2
Wdr4814	0.943276504701501	-0.124843068899334	0.059	0.062	1	Cocaine	Chat-int.	Wdr48
Cyth314	0.943296346184301	-0.213648920971317	0.088	0.094	1	Cocaine	Chat-int.	Cyth3
Zbtb2014	0.943372111919629	-0.00529807394023063	0.941	0.969	1	Cocaine	Chat-int.	Zbtb20
Pfkl14	0.943396786332518	-0.303942798391676	0.059	0.062	1	Cocaine	Chat-int.	Pfkl
Rhog14	0.943554199024665	0.061242187470304	0.029	0.031	1	Cocaine	Chat-int.	Rhog
Cntln14	0.943590625848057	-0.144497532275495	0.059	0.062	1	Cocaine	Chat-int.	Cntln
Amdhd214	0.943731631945465	-0.217281622642959	0.029	0.031	1	Cocaine	Chat-int.	Amdhd2
Gda14	0.943731631945465	0.165003643227982	0.029	0.031	1	Cocaine	Chat-int.	Gda
Tfeb14	0.943731631945465	0.165003643227982	0.029	0.031	1	Cocaine	Chat-int.	Tfeb
Poc514	0.943814055422921	0.293640295127399	0.088	0.062	1	Cocaine	Chat-int.	Poc5
Angel214	0.943962341204891	-0.0224828671127195	0.147	0.156	1	Cocaine	Chat-int.	Angel2
Rpap114	0.944000739256473	0.156336684316222	0.029	0.031	1	Cocaine	Chat-int.	Rpap1
Srp1414	0.944049764674933	-0.0539969507741822	0.059	0.062	1	Cocaine	Chat-int.	Srp14
Prdx514	0.944051121201503	-0.0880834337041836	0.059	0.062	1	Cocaine	Chat-int.	Prdx5
Carf14	0.944131131177698	-0.167476274533171	0.029	0.031	1	Cocaine	Chat-int.	Carf
Mpg14	0.944131131177698	-0.167476274533171	0.029	0.031	1	Cocaine	Chat-int.	Mpg
Slc27a414	0.944131131177698	-0.167476274533171	0.029	0.031	1	Cocaine	Chat-int.	Slc27a4
Gcc214	0.944201745140598	0.114842360467791	0.059	0.062	1	Cocaine	Chat-int.	Gcc2
Commd514	0.94460874302243	0.124171907240912	0.029	0.031	1	Cocaine	Chat-int.	Commd5
Esam14	0.944724777506055	0.0228108279657704	0.441	0.469	1	Cocaine	Chat-int.	Esam
Crbn14	0.944741598729016	-0.0358592077857995	0.059	0.062	1	Cocaine	Chat-int.	Crbn
Idh214	0.944782149198332	0.0677428957254785	0.029	0.031	1	Cocaine	Chat-int.	Idh2
Inpp5e14	0.944782149198352	-0.0484666666057524	0.029	0.031	1	Cocaine	Chat-int.	Inpp5e
Sntb214	0.944921527491528	0.292488519785493	0.176	0.156	1	Cocaine	Chat-int.	Sntb2
Ak614	0.944954881631244	-0.0654557438336812	0.029	0.031	1	Cocaine	Chat-int.	Ak6
Pink114	0.944954881631244	-0.0654557438336812	0.029	0.031	1	Cocaine	Chat-int.	Pink1
Rbm8a14	0.945028270779097	0.319080838992292	0.059	0.062	1	Cocaine	Chat-int.	Rbm8a
Usp4514	0.945144310839602	0.0980869818872595	0.088	0.062	1	Cocaine	Chat-int.	Usp45
Calcoco114	0.945163472955448	0.413488113156328	0.029	0.031	1	Cocaine	Chat-int.	Calcoco1
Adtrp14	0.945184866780662	0.205094511770517	0.088	0.062	1	Cocaine	Chat-int.	Adtrp
Mef2d14	0.945317515490215	0.0874049694819372	0.059	0.062	1	Cocaine	Chat-int.	Mef2d
Hsh2d14	0.945317515490235	0.204126521390092	0.059	0.062	1	Cocaine	Chat-int.	Hsh2d
Cmtm714	0.945469029315698	0.0655300555761559	0.029	0.031	1	Cocaine	Chat-int.	Cmtm7
Rab2314	0.945474644032721	0.189342210318622	0.059	0.031	1	Cocaine	Chat-int.	Rab23
Lrrc8c14	0.945508999327758	0.172132417221997	0.147	0.125	1	Cocaine	Chat-int.	Lrrc8c
Rabgap114	0.945520700372789	-0.0280872184136047	0.353	0.375	1	Cocaine	Chat-int.	Rabgap1
Nbn14	0.945536899651273	0.157124281232704	0.059	0.062	1	Cocaine	Chat-int.	Nbn
Ilf314	0.945543292879309	0.042046163987286	0.059	0.062	1	Cocaine	Chat-int.	Ilf3
Chd114	0.94558669048322	0.0370075221377233	0.088	0.062	1	Cocaine	Chat-int.	Chd1
Zfp70614	0.945672391725978	-0.065603924547781	0.029	0.031	1	Cocaine	Chat-int.	Zfp706
Trak214	0.945678326005977	0.0155843772750794	0.206	0.188	1	Cocaine	Chat-int.	Trak2
C1qa14	0.945798860048034	-0.0659291287432198	0.029	0.031	1	Cocaine	Chat-int.	C1qa
Dnaja414	0.945850367587275	0.389874600399968	0.059	0.062	1	Cocaine	Chat-int.	Dnaja4
Ap1g114	0.945856192661222	0.100046305335957	0.088	0.062	1	Cocaine	Chat-int.	Ap1g1
Cbx614	0.945925022712347	-0.173786895314874	0.029	0.031	1	Cocaine	Chat-int.	Cbx6
Socs214	0.945925022712347	-0.173786895314874	0.029	0.031	1	Cocaine	Chat-int.	Socs2
Tagln214	0.945926458032561	0.138967426319736	0.059	0.062	1	Cocaine	Chat-int.	Tagln2
Atp5f1b14	0.945979960466702	-0.0444305699780628	0.059	0.062	1	Cocaine	Chat-int.	Atp5f1b
Trappc1314	0.945979960466702	-0.467326310052077	0.059	0.062	1	Cocaine	Chat-int.	Trappc13
Rabep114	0.945992462269863	0.0509357947433249	0.294	0.281	1	Cocaine	Chat-int.	Rabep1
Cisd114	0.946086042279179	0.0125409234389854	0.059	0.062	1	Cocaine	Chat-int.	Cisd1
Nus114	0.946145084607527	-0.00363630487410466	0.029	0.031	1	Cocaine	Chat-int.	Nus1
Pam1614	0.946145084607527	-0.00363630487410466	0.029	0.031	1	Cocaine	Chat-int.	Pam16
Mfsd1114	0.946167615328279	0.123340276767086	0.088	0.062	1	Cocaine	Chat-int.	Mfsd11
Rmdn114	0.946220022579394	0.32435370267372	0.088	0.062	1	Cocaine	Chat-int.	Rmdn1
Rheb14	0.946296443120865	-0.0137601833613672	0.176	0.188	1	Cocaine	Chat-int.	Rheb
Fbxo814	0.94630167116964	-0.196191883895789	0.029	0.031	1	Cocaine	Chat-int.	Fbxo8
Lgalsl14	0.94630167116964	0.0648571264485123	0.029	0.031	1	Cocaine	Chat-int.	Lgalsl
Zdhhc914	0.946361676879586	-0.123299426173888	0.118	0.125	1	Cocaine	Chat-int.	Zdhhc9
Hk114	0.94669997400458	-0.229626243535152	0.059	0.062	1	Cocaine	Chat-int.	Hk1
Rad5214	0.946745759259166	-0.185382017185331	0.059	0.062	1	Cocaine	Chat-int.	Rad52
Flot214	0.946890713938025	0.104284274852728	0.059	0.062	1	Cocaine	Chat-int.	Flot2
Slc28a214	0.946974866783137	0.151778444911822	0.029	0.031	1	Cocaine	Chat-int.	Slc28a2
Tmem13814	0.946980956638759	0.150593541705247	0.059	0.062	1	Cocaine	Chat-int.	Tmem138
Oaz214	0.946985842860331	0.0260981345453752	0.059	0.062	1	Cocaine	Chat-int.	Oaz2
Prune114	0.94704867500412	-0.261501225204595	0.088	0.094	1	Cocaine	Chat-int.	Prune1
Oxld114	0.947138778698253	0.171403600919955	0.029	0.031	1	Cocaine	Chat-int.	Oxld1
Taok314	0.947138778698253	-0.126303847864133	0.029	0.031	1	Cocaine	Chat-int.	Taok3
Snrpa114	0.947214927170508	-0.118271079170179	0.059	0.062	1	Cocaine	Chat-int.	Snrpa1
Lhpp14	0.947292477699355	0.0676715125936804	0.029	0.031	1	Cocaine	Chat-int.	Lhpp
Txnl114	0.94730934199194	0.0581792467304441	0.059	0.062	1	Cocaine	Chat-int.	Txnl1
Far114	0.947352537664411	0.315326033875043	0.088	0.094	1	Cocaine	Chat-int.	Far1
Elp514	0.947354360697589	-0.279062692492689	0.059	0.062	1	Cocaine	Chat-int.	Elp5
Zfp86814	0.947414928416076	0.169246219866679	0.029	0.031	1	Cocaine	Chat-int.	Zfp868
Pvr14	0.947553857857086	-0.308834614966304	0.059	0.062	1	Cocaine	Chat-int.	Pvr
Cdc37l114	0.94788145950119	0.264502992307852	0.088	0.062	1	Cocaine	Chat-int.	Cdc37l1
Cpt214	0.947948083327304	-0.0563562924145382	0.029	0.031	1	Cocaine	Chat-int.	Cpt2
Hat114	0.947948252261035	0.321362373822108	0.059	0.062	1	Cocaine	Chat-int.	Hat1
Mrgbp14	0.947957456939958	0.258073244563087	0.118	0.094	1	Cocaine	Chat-int.	Mrgbp
Tbcd14	0.948145657482585	0.447900559527653	0.118	0.125	1	Cocaine	Chat-int.	Tbcd
Mrpl2014	0.948228687754444	-0.123696695235328	0.088	0.094	1	Cocaine	Chat-int.	Mrpl20
Zswim414	0.948241845143326	0.565070864490052	0.088	0.062	1	Cocaine	Chat-int.	Zswim4
Znrd114	0.948267009170686	0.00206664125870054	0.029	0.031	1	Cocaine	Chat-int.	Znrd1
Fkbp1a14	0.948305303982843	0.427107686261028	0.088	0.062	1	Cocaine	Chat-int.	Fkbp1a
Armt114	0.948421389545411	-0.24482941841083	0.059	0.062	1	Cocaine	Chat-int.	Armt1
Qsox114	0.948495314417159	-0.00925515951045752	0.059	0.062	1	Cocaine	Chat-int.	Qsox1
Glmn14	0.948514003858715	0.0389505253290561	0.059	0.062	1	Cocaine	Chat-int.	Glmn
Mrps2314	0.948583188074761	0.0416457903941208	0.029	0.031	1	Cocaine	Chat-int.	Mrps23
Wbp214	0.948583188074761	0.0416457903941208	0.029	0.031	1	Cocaine	Chat-int.	Wbp2
Med2314	0.948639716361758	-0.115445768197429	0.059	0.062	1	Cocaine	Chat-int.	Med23
Nfkb114	0.948734988682519	0.135958482700793	0.206	0.188	1	Cocaine	Chat-int.	Nfkb1
Cyp7b114	0.948740246161344	-0.379952967649677	0.029	0.031	1	Cocaine	Chat-int.	Cyp7b1
Rnf144a14	0.948745012576934	-0.257596265486241	0.059	0.062	1	Cocaine	Chat-int.	Rnf144a
Qser114	0.94874835988236	-0.0139318213809847	0.118	0.125	1	Cocaine	Chat-int.	Qser1
Mocs214	0.949109876517636	-0.130773250484545	0.059	0.062	1	Cocaine	Chat-int.	Mocs2
Abcc115	0.949140648107978	-0.472675123403381	0.059	0.062	1	Cocaine	Chat-int.	Abcc1
Drg114	0.949171785289037	-0.138820387459917	0.059	0.062	1	Cocaine	Chat-int.	Drg1
Nadk15	0.949200402175501	-0.0561842978390539	0.088	0.062	1	Cocaine	Chat-int.	Nadk
Kctd127	0.949207289134486	-0.281612500155017	0.029	0.031	1	Cocaine	Chat-int.	Kctd1
Phf1914	0.949207289134486	0.0432271901522485	0.029	0.031	1	Cocaine	Chat-int.	Phf19
Pbx114	0.949241025579249	-0.150874753319906	0.559	0.594	1	Cocaine	Chat-int.	Pbx1
Arntl15	0.949331163254248	0.177261359319168	0.029	0.031	1	Cocaine	Chat-int.	Arntl
Spint214	0.949378866202649	0.151973021777267	0.059	0.062	1	Cocaine	Chat-int.	Spint2
Zfp28214	0.949480964447652	0.0505954617977552	0.059	0.062	1	Cocaine	Chat-int.	Zfp282
Hnrnph314	0.949668125452017	0.0956837881478078	0.029	0.031	1	Cocaine	Chat-int.	Hnrnph3
Lzts214	0.949668125452017	-0.0358285763595634	0.029	0.031	1	Cocaine	Chat-int.	Lzts2
Oscp114	0.949668125452017	-0.0358285763595634	0.029	0.031	1	Cocaine	Chat-int.	Oscp1
Trim3514	0.949857457147799	-0.312973530763637	0.059	0.062	1	Cocaine	Chat-int.	Trim35
Snap2914	0.9498601132026	-0.432008735457361	0.059	0.062	1	Cocaine	Chat-int.	Snap29
Ago414	0.949922300132444	0.219054591952029	0.059	0.062	1	Cocaine	Chat-int.	Ago4
Ap3s214	0.949964509258063	0.231107808945139	0.059	0.062	1	Cocaine	Chat-int.	Ap3s2
Sun114	0.949990606460025	0.484651976290276	0.118	0.094	1	Cocaine	Chat-int.	Sun1
Dynlrb114	0.949999895764492	0.0348253267768045	0.059	0.062	1	Cocaine	Chat-int.	Dynlrb1
Castor114	0.950004059580063	-0.243230528980575	0.088	0.094	1	Cocaine	Chat-int.	Castor1
Lats214	0.950022250140227	0.0282952353006947	0.059	0.062	1	Cocaine	Chat-int.	Lats2
Cd3414	0.950066445422655	-0.31816012687087	0.059	0.062	1	Cocaine	Chat-int.	Cd34
Nap1l414	0.950073354851754	0.294929474014055	0.088	0.062	1	Cocaine	Chat-int.	Nap1l4
Rpf114	0.950122743274452	0.158178402603794	0.029	0.031	1	Cocaine	Chat-int.	Rpf1
C2cd2l14	0.95017123730131	0.0155846316174026	0.059	0.062	1	Cocaine	Chat-int.	C2cd2l
Gid814	0.950258463419942	-0.0783665078558967	0.029	0.031	1	Cocaine	Chat-int.	Gid8
Adprm14	0.950422238688588	0.0274761010093856	0.059	0.062	1	Cocaine	Chat-int.	Adprm
Matr314	0.950467645516715	0.000360883870293982	0.265	0.25	1	Cocaine	Chat-int.	Matr3
Rnf814	0.950483273845324	-0.0749745308221782	0.059	0.062	1	Cocaine	Chat-int.	Rnf8
Tsc22d114	0.950540413822309	-0.121966774468042	0.353	0.344	1	Cocaine	Chat-int.	Tsc22d1
Dpp914	0.950540886039034	0.00230459208989131	0.059	0.062	1	Cocaine	Chat-int.	Dpp9
Opa114	0.950583957571845	-0.370788052222869	0.059	0.062	1	Cocaine	Chat-int.	Opa1
Fam117a14	0.950611600199697	0.0943992231387936	0.059	0.062	1	Cocaine	Chat-int.	Fam117a
Med1414	0.950620840304906	0.168275297319325	0.059	0.062	1	Cocaine	Chat-int.	Med14
Wwox14	0.950663813747226	0.0197460881310515	0.059	0.062	1	Cocaine	Chat-int.	Wwox
Coa314	0.950719208178005	0.136934490549027	0.029	0.031	1	Cocaine	Chat-int.	Coa3
Gkap114	0.950745883647969	0.325734453532175	0.088	0.094	1	Cocaine	Chat-int.	Gkap1
Mast214	0.950776565671276	-0.0844040027711879	0.059	0.062	1	Cocaine	Chat-int.	Mast2
Atrx14	0.95080801588221	0.0114151125737432	0.324	0.312	1	Cocaine	Chat-int.	Atrx
Eif4b14	0.950824815817386	-0.313861159684953	0.088	0.094	1	Cocaine	Chat-int.	Eif4b
Nceh114	0.950882815401789	-0.0409436372787192	0.059	0.062	1	Cocaine	Chat-int.	Nceh1
Ip6k114	0.95089414950808	0.291396010445399	0.118	0.094	1	Cocaine	Chat-int.	Ip6k1
Eif4ebp214	0.950901861097534	0.0226213345954227	0.059	0.062	1	Cocaine	Chat-int.	Eif4ebp2
Pcif114	0.950927097132953	-0.174987848227049	0.059	0.062	1	Cocaine	Chat-int.	Pcif1
Etfb14	0.950940196855314	-0.0655754470917995	0.029	0.031	1	Cocaine	Chat-int.	Etfb
Casc314	0.950953101981356	0.168020353929512	0.059	0.062	1	Cocaine	Chat-int.	Casc3
Tmem14c14	0.950960627098756	0.113730099989686	0.059	0.062	1	Cocaine	Chat-int.	Tmem14c
Tmem6514	0.950962836039255	-0.0473377848703419	0.059	0.062	1	Cocaine	Chat-int.	Tmem65
Arl5a14	0.950974579859988	-0.0568634879415789	0.059	0.062	1	Cocaine	Chat-int.	Arl5a
Slx1b14	0.950978229973092	-0.233348951090605	0.059	0.062	1	Cocaine	Chat-int.	Slx1b
Txndc1114	0.950979080245996	0.0495433733129298	0.059	0.062	1	Cocaine	Chat-int.	Txndc11
Gpr14614	0.951013280037728	0.0336306509416316	0.029	0.031	1	Cocaine	Chat-int.	Gpr146
Tamm4114	0.951013280037728	0.0336306509416316	0.029	0.031	1	Cocaine	Chat-int.	Tamm41
Vat114	0.951084089851429	0.627001720640509	0.118	0.094	1	Cocaine	Chat-int.	Vat1
Hsd17b814	0.951159274582908	0.16036773284513	0.029	0.031	1	Cocaine	Chat-int.	Hsd17b8
Neto214	0.951159274582908	0.16036773284513	0.029	0.031	1	Cocaine	Chat-int.	Neto2
Riox114	0.951388065939982	-0.0818691256122172	0.029	0.031	1	Cocaine	Chat-int.	Riox1
Zfp80014	0.951576956823907	0.16486203921665	0.118	0.094	1	Cocaine	Chat-int.	Zfp800
Psmg114	0.951593088727947	0.208205318686566	0.029	0.031	1	Cocaine	Chat-int.	Psmg1
Stk1114	0.951593088727947	0.0352120506997594	0.029	0.031	1	Cocaine	Chat-int.	Stk11
Cul314	0.951706797435309	-0.135339809585395	0.118	0.094	1	Cocaine	Chat-int.	Cul3
Itfg114	0.951719692054443	0.150199734221127	0.118	0.094	1	Cocaine	Chat-int.	Itfg1
Sipa1l114	0.951723515742547	0.245875753371153	0.118	0.094	1	Cocaine	Chat-int.	Sipa1l1
Gpn114	0.951736302570844	-0.109175952110794	0.029	0.031	1	Cocaine	Chat-int.	Gpn1
Baz2a14	0.951778112246055	-0.256604709902329	0.147	0.156	1	Cocaine	Chat-int.	Baz2a
Zfp42314	0.951841943029782	0.0868044262722717	0.088	0.062	1	Cocaine	Chat-int.	Zfp423
Pi4kb14	0.95188839932306	0.134562050431024	0.088	0.062	1	Cocaine	Chat-int.	Pi4kb
Gemin214	0.951952144962676	0.091129343888219	0.118	0.094	1	Cocaine	Chat-int.	Gemin2
Tmbim414	0.952081656936404	0.290074050318933	0.088	0.062	1	Cocaine	Chat-int.	Tmbim4
Tmub214	0.952082542509528	-0.0277217182736647	0.118	0.094	1	Cocaine	Chat-int.	Tmub2
Dnajc234	0.952161767373122	-0.0428734950827542	0.029	0.031	1	Cocaine	Chat-int.	Dnajc2
Uqcrc214	0.952178332398841	0.0131488865062417	0.118	0.094	1	Cocaine	Chat-int.	Uqcrc2
Rnf10314	0.952242790642986	0.209945565338987	0.118	0.094	1	Cocaine	Chat-int.	Rnf103
Erlec114	0.952302195816314	0.0854662965562313	0.029	0.031	1	Cocaine	Chat-int.	Erlec1
Pmm114	0.952302195816314	0.129035748598498	0.029	0.031	1	Cocaine	Chat-int.	Pmm1
Hsd17b1115	0.952441927246551	-0.0218874216846085	0.029	0.031	1	Cocaine	Chat-int.	Hsd17b11
LOC10091171714	0.952441927246551	-0.0218874216846085	0.029	0.031	1	Cocaine	Chat-int.	LOC100911717
Cep7014	0.952483997263159	0.323093816023144	0.118	0.094	1	Cocaine	Chat-int.	Cep70
Stam15	0.952542429188675	0.199858539429495	0.088	0.094	1	Cocaine	Chat-int.	Stam
Ebf114	0.952632505758592	-0.0316669672150089	0.941	0.969	1	Cocaine	Chat-int.	Ebf1
Pgm114	0.952658409713765	0.413914288809692	0.088	0.062	1	Cocaine	Chat-int.	Pgm1
Dele114	0.952856937042033	0.0832534564069087	0.029	0.031	1	Cocaine	Chat-int.	Dele1
Ranbp614	0.952856937042033	0.0832534564069087	0.029	0.031	1	Cocaine	Chat-int.	Ranbp6
Mgst314	0.952993878049681	0.0972334835765655	0.029	0.031	1	Cocaine	Chat-int.	Mgst3
Serp114	0.952993878049681	0.0972334835765655	0.029	0.031	1	Cocaine	Chat-int.	Serp1
Rgs314	0.953044786381865	0.0936107072469716	0.176	0.188	1	Cocaine	Chat-int.	Rgs3
Ftx14	0.953122235172026	0.325820295784967	0.088	0.062	1	Cocaine	Chat-int.	Ftx
Dnm1l14	0.953198430313233	0.307241796334286	0.088	0.062	1	Cocaine	Chat-int.	Dnm1l
Csnk2a114	0.953225973025269	0.0815793315054094	0.147	0.125	1	Cocaine	Chat-int.	Csnk2a1
Klhl2414	0.953236310743745	-0.26835401013328	0.206	0.219	1	Cocaine	Chat-int.	Klhl24
Slc35a314	0.953265665409778	-0.0244318163088917	0.029	0.031	1	Cocaine	Chat-int.	Slc35a3
Crebl214	0.953400511371666	0.143009244045561	0.029	0.031	1	Cocaine	Chat-int.	Crebl2
Atf6b14	0.953400511371691	-0.0187982247012087	0.029	0.031	1	Cocaine	Chat-int.	Atf6b
Afg3l114	0.953441736990308	-0.286653648227094	0.029	0.031	1	Cocaine	Chat-int.	Afg3l1
Nxf114	0.953648986044253	0.234603179744867	0.118	0.094	1	Cocaine	Chat-int.	Nxf1
Oxnad114	0.95366810695198	0.0889689143125518	0.029	0.031	1	Cocaine	Chat-int.	Oxnad1
Smad314	0.953749040176734	0.255701478098745	0.176	0.156	1	Cocaine	Chat-int.	Smad3
Uimc114	0.95398035388551	0.0483379251184337	0.118	0.094	1	Cocaine	Chat-int.	Uimc1
Ssu7214	0.954000003995996	0.26528771858889	0.118	0.094	1	Cocaine	Chat-int.	Ssu72
Cpt1a14	0.954050222867984	0.158898997340038	0.118	0.094	1	Cocaine	Chat-int.	Cpt1a
Ca1114	0.954324859832142	0.214898678116469	0.029	0.031	1	Cocaine	Chat-int.	Ca11
Pa2g414	0.954454111691301	0.0910408592915261	0.029	0.031	1	Cocaine	Chat-int.	Pa2g4
Zhx114	0.954454111691301	0.144338168738669	0.029	0.031	1	Cocaine	Chat-int.	Zhx1
Gnai314	0.954523266148	-0.354704261127932	0.088	0.094	1	Cocaine	Chat-int.	Gnai3
Ttf214	0.954573774901047	0.19270740173129	0.029	0.031	1	Cocaine	Chat-int.	Ttf2
Cav114	0.954640107612752	-0.0961545630630953	0.118	0.125	1	Cocaine	Chat-int.	Cav1
Smim714	0.954674573867953	0.203681821071586	0.029	0.031	1	Cocaine	Chat-int.	Smim7
Abracl14	0.954710515769041	-0.342717566958866	0.029	0.031	1	Cocaine	Chat-int.	Abracl
Acot314	0.954710515769041	-0.0178841630904916	0.029	0.031	1	Cocaine	Chat-int.	Acot3
Klhl3614	0.954710515769041	-0.0178841630904916	0.029	0.031	1	Cocaine	Chat-int.	Klhl36
Leprot14	0.954710515769041	0.0207211153911744	0.029	0.031	1	Cocaine	Chat-int.	Leprot
Smad414	0.954713426059391	0.362516714784546	0.088	0.094	1	Cocaine	Chat-int.	Smad4
Crlf214	0.954775017453212	0.141638043322813	0.029	0.031	1	Cocaine	Chat-int.	Crlf2
RGD156298714	0.954783127330964	-0.0234302200453146	0.088	0.062	1	Cocaine	Chat-int.	RGD1562987
Fbxl414	0.954789841481221	-0.142180985149278	0.088	0.094	1	Cocaine	Chat-int.	Fbxl4
Prkci14	0.954850612288495	0.342763665106958	0.088	0.062	1	Cocaine	Chat-int.	Prkci
Maco114	0.954934668960767	0.204157149456705	0.118	0.094	1	Cocaine	Chat-int.	Maco1
Alg514	0.954964119705784	-0.0187288701760865	0.029	0.031	1	Cocaine	Chat-int.	Alg5
Impact14	0.954964119705809	0.0888280191422035	0.029	0.031	1	Cocaine	Chat-int.	Impact
Camk2n114	0.955089871422248	0.032235650154273	0.029	0.031	1	Cocaine	Chat-int.	Camk2n1
Zc4h214	0.955089871422248	0.032235650154273	0.029	0.031	1	Cocaine	Chat-int.	Zc4h2
Nrros14	0.95512623215317	-0.533115450553279	0.088	0.094	1	Cocaine	Chat-int.	Nrros
Acsf214	0.955214922882446	0.188228004930201	0.029	0.031	1	Cocaine	Chat-int.	Acsf2
Mtg214	0.955293592085741	0.0501146645930075	0.118	0.094	1	Cocaine	Chat-int.	Mtg2
Tmem22314	0.955585875217262	0.0719635138688727	0.029	0.031	1	Cocaine	Chat-int.	Tmem223
Khdrbs114	0.955661277157418	0.0740084184768729	0.088	0.094	1	Cocaine	Chat-int.	Khdrbs1
LOC36164614	0.955662896419549	-0.217436779993566	0.029	0.031	1	Cocaine	Chat-int.	LOC361646
Snx1014	0.95586414722946	0.152695064243281	0.147	0.125	1	Cocaine	Chat-int.	Snx10
Plcg114	0.955903594356431	0.504495679476615	0.088	0.062	1	Cocaine	Chat-int.	Plcg1
Stxbp114	0.955969622677593	-0.0882660065851568	0.235	0.25	1	Cocaine	Chat-int.	Stxbp1
Zfp69214	0.95607067239992	0.111623785016805	0.029	0.031	1	Cocaine	Chat-int.	Zfp692
Polr2b14	0.956106434790482	0.0160216669284992	0.088	0.062	1	Cocaine	Chat-int.	Polr2b
Eif3b14	0.956190120561108	0.111948989212244	0.029	0.031	1	Cocaine	Chat-int.	Eif3b
Serinc514	0.956552926372609	-0.322769951200481	0.118	0.125	1	Cocaine	Chat-int.	Serinc5
Vezt14	0.956594376209492	0.138757702405509	0.147	0.125	1	Cocaine	Chat-int.	Vezt
Iqcb114	0.956708117305034	0.205137733472189	0.029	0.031	1	Cocaine	Chat-int.	Iqcb1
Eif2s114	0.9567643491789	0.0888481047916734	0.147	0.156	1	Cocaine	Chat-int.	Eif2s1
Lnc00114	0.956776855404613	-0.157421958348055	0.029	0.031	1	Cocaine	Chat-int.	Lnc001
Notch414	0.956779597966007	0.00546625673842094	0.265	0.25	1	Cocaine	Chat-int.	Notch4
Ndufb514	0.956959070355035	0.300675478840248	0.088	0.062	1	Cocaine	Chat-int.	Ndufb5
Mrps3114	0.95698542482682	0.102455142935187	0.029	0.031	1	Cocaine	Chat-int.	Mrps31
Sh2b314	0.95698542482682	0.102455142935187	0.029	0.031	1	Cocaine	Chat-int.	Sh2b3
H2aj14	0.9570066473565	0.107924121905707	0.029	0.031	1	Cocaine	Chat-int.	H2aj
Lta4h14	0.9570066473565	-0.0257737888992773	0.029	0.031	1	Cocaine	Chat-int.	Lta4h
S100b14	0.9570066473565	-0.0257737888992773	0.029	0.031	1	Cocaine	Chat-int.	S100b
Nfrkb14	0.957120493154633	0.0652384590888532	0.029	0.031	1	Cocaine	Chat-int.	Nfrkb
Tusc314	0.957168429770848	0.103299850020782	0.029	0.031	1	Cocaine	Chat-int.	Tusc3
Snx2914	0.957178308078441	-0.126516117816486	0.206	0.188	1	Cocaine	Chat-int.	Snx29
Ccnd314	0.957349933909534	-0.428720084856087	0.029	0.031	1	Cocaine	Chat-int.	Ccnd3
Nsun614	0.957529930835667	0.104999537559471	0.029	0.031	1	Cocaine	Chat-int.	Nsun6
Cpeb414	0.957590915703109	0.270181274289326	0.147	0.125	1	Cocaine	Chat-int.	Cpeb4
Nbr114	0.957602932751104	0.122315247084928	0.147	0.156	1	Cocaine	Chat-int.	Nbr1
Tmem20914	0.957708414096359	-0.431244397931674	0.029	0.031	1	Cocaine	Chat-int.	Tmem209
Rnf13014	0.957928729336431	0.0638529372510246	0.147	0.125	1	Cocaine	Chat-int.	Rnf130
Cdc12314	0.957937955891306	-0.0444265545547075	0.059	0.031	1	Cocaine	Chat-int.	Cdc123
Trpm714	0.958029855695383	-0.263553577634131	0.294	0.312	1	Cocaine	Chat-int.	Trpm7
Rexo214	0.958084423396725	-0.129298112152957	0.265	0.25	1	Cocaine	Chat-int.	Rexo2
Kpna514	0.958182997555904	0.00677420999224188	0.118	0.094	1	Cocaine	Chat-int.	Kpna5
Pnkd14	0.958220468436268	0.101731497620667	0.029	0.031	1	Cocaine	Chat-int.	Pnkd
Gsk3b14	0.958247114761034	0.14388839818935	0.324	0.312	1	Cocaine	Chat-int.	Gsk3b
Rab33b14	0.958326620537153	-0.349876500350138	0.029	0.031	1	Cocaine	Chat-int.	Rab33b
Rbm2814	0.958536829290062	0.0991934532759061	0.029	0.031	1	Cocaine	Chat-int.	Rbm28
Npy14	0.958640886316085	-0.0869093901780224	0.029	0.031	1	Cocaine	Chat-int.	Npy
Med1216	0.958738013864803	0.431516416707171	0.088	0.062	1	Cocaine	Chat-int.	Med12
Tlk114	0.958744245371378	0.334865037840658	0.029	0.031	1	Cocaine	Chat-int.	Tlk1
Bfar14	0.958890657507014	0.164646252460775	0.147	0.125	1	Cocaine	Chat-int.	Bfar
Tceanc214	0.958914862507863	-0.131275201830695	0.029	0.031	1	Cocaine	Chat-int.	Tceanc2
Snrnp4014	0.958916402221764	0.07568903414299	0.088	0.062	1	Cocaine	Chat-int.	Snrnp40
Cnbp14	0.959153458013712	0.155751801016695	0.147	0.125	1	Cocaine	Chat-int.	Cnbp
Gadd45b14	0.959163476824732	-0.239894201328499	0.029	0.031	1	Cocaine	Chat-int.	Gadd45b
Camk414	0.959245560765516	0.222549697053882	0.029	0.031	1	Cocaine	Chat-int.	Camk4
Poldip314	0.959300548987322	0.255296736624934	0.118	0.094	1	Cocaine	Chat-int.	Poldip3
Sp115	0.959626435837608	0.357709477448635	0.088	0.094	1	Cocaine	Chat-int.	Sp1
Zbtb4814	0.959643105063394	-0.337390412621366	0.029	0.031	1	Cocaine	Chat-int.	Zbtb48
Tgfa14	0.959668075309415	0.482167446944415	0.118	0.094	1	Cocaine	Chat-int.	Tgfa
Tspan714	0.959739497145494	0.00405139833879825	0.029	0.031	1	Cocaine	Chat-int.	Tspan7
Rpl514	0.959835193979792	-0.335512059717589	0.029	0.031	1	Cocaine	Chat-int.	Rpl5
Esd14	0.959875037775431	0.212111899517436	0.088	0.062	1	Cocaine	Chat-int.	Esd
Esrrg14	0.959896371274946	0.0118199167567989	0.176	0.156	1	Cocaine	Chat-int.	Esrrg
Gin114	0.959930195861579	-7.43960436126456e-05	0.029	0.031	1	Cocaine	Chat-int.	Gin1
Afap114	0.959966427538853	-0.136978147963501	0.029	0.031	1	Cocaine	Chat-int.	Afap1
Pde2a14	0.960098978807041	0.377683621200657	0.118	0.094	1	Cocaine	Chat-int.	Pde2a
Akap614	0.960118115988123	0.00235171080010999	0.029	0.031	1	Cocaine	Chat-int.	Akap6
Arpc314	0.96012846396483	0.175277587591485	0.176	0.156	1	Cocaine	Chat-int.	Arpc3
Dhx5814	0.960303260044546	0.00150700371451506	0.029	0.031	1	Cocaine	Chat-int.	Dhx58
Ugcg14	0.960303260044546	0.00150700371451506	0.029	0.031	1	Cocaine	Chat-int.	Ugcg
Tpm314	0.960314566421608	-0.490627423127317	0.088	0.094	1	Cocaine	Chat-int.	Tpm3
B4galt314	0.960352840696516	0.0189004824572504	0.029	0.031	1	Cocaine	Chat-int.	B4galt3
Cdc1614	0.960352840696516	0.0189004824572504	0.029	0.031	1	Cocaine	Chat-int.	Cdc16
Dynlt314	0.960394791867965	-0.0930935224564325	0.029	0.031	1	Cocaine	Chat-int.	Dynlt3
Fubp314	0.960485630675196	0.105593410967879	0.029	0.031	1	Cocaine	Chat-int.	Fubp3
Lgals3bp14	0.960575776816208	-0.0706122067010703	0.029	0.031	1	Cocaine	Chat-int.	Lgals3bp
Eif4enif114	0.960628996315203	-0.179178529239178	0.088	0.062	1	Cocaine	Chat-int.	Eif4enif1
Nupl214	0.960654638846287	-0.0147139880317461	0.029	0.031	1	Cocaine	Chat-int.	Nupl2
Lrpprc14	0.960665230648706	-0.21327513241527	0.029	0.031	1	Cocaine	Chat-int.	Lrpprc
Man2b214	0.960665230648706	0.0882287149333089	0.029	0.031	1	Cocaine	Chat-int.	Man2b2
Dgke14	0.960721586469473	0.048812862430907	0.147	0.156	1	Cocaine	Chat-int.	Dgke
Acads14	0.960753992538064	-0.134964537013123	0.029	0.031	1	Cocaine	Chat-int.	Acads
Spata117	0.960753992538064	-0.134964537013123	0.029	0.031	1	Cocaine	Chat-int.	Spata1
Pnisr14	0.960868225855874	0.219122463140304	0.176	0.156	1	Cocaine	Chat-int.	Pnisr
Pygo214	0.960876671753345	0.123250654369974	0.029	0.031	1	Cocaine	Chat-int.	Pygo2
Xpa14	0.960876671753345	0.123250654369974	0.029	0.031	1	Cocaine	Chat-int.	Xpa
Pck214	0.960929441987353	0.152260110300716	0.029	0.031	1	Cocaine	Chat-int.	Pck2
Fam118b14	0.960935208072346	0.197491927647744	0.147	0.125	1	Cocaine	Chat-int.	Fam118b
Ube3b14	0.961070894798312	0.23600637247181	0.118	0.094	1	Cocaine	Chat-int.	Ube3b
Zdhhc1614	0.961102128240809	0.00663957890596184	0.029	0.031	1	Cocaine	Chat-int.	Zdhhc16
Tmem26014	0.961177881582895	0.248583028894619	0.118	0.094	1	Cocaine	Chat-int.	Tmem260
Eid2b14	0.961177906053162	0.018062727258906	0.118	0.094	1	Cocaine	Chat-int.	Eid2b
Cdc7314	0.961189615752593	0.106828534947975	0.118	0.094	1	Cocaine	Chat-int.	Cdc73
Pja214	0.961215003332394	0.025691671558981	0.176	0.156	1	Cocaine	Chat-int.	Pja2
Cdadc114	0.961309531190159	-0.124116268439423	0.029	0.031	1	Cocaine	Chat-int.	Cdadc1
Pfas14	0.961309531190159	-0.124116268439423	0.029	0.031	1	Cocaine	Chat-int.	Pfas
Golph3l14	0.96138930313179	0.189588284324544	0.147	0.125	1	Cocaine	Chat-int.	Golph3l
Ndfip214	0.961406686413345	-0.046615884796043	0.059	0.031	1	Cocaine	Chat-int.	Ndfip2
Rab11fip214	0.961439224076232	-0.00711931476680344	0.029	0.031	1	Cocaine	Chat-int.	Rab11fip2
Tkt14	0.961439224076232	-0.00711931476680344	0.029	0.031	1	Cocaine	Chat-int.	Tkt
Dixdc114	0.961480056614798	0.150408020849588	0.088	0.062	1	Cocaine	Chat-int.	Dixdc1
Mrpl4814	0.961562962897204	0.200297303990649	0.088	0.062	1	Cocaine	Chat-int.	Mrpl48
Cpsf414	0.961658712289789	0.0250846147356605	0.029	0.031	1	Cocaine	Chat-int.	Cpsf4
Slc25a1814	0.961658712289789	0.0250846147356605	0.029	0.031	1	Cocaine	Chat-int.	Slc25a18
Lrrc4215	0.9616728361675	-0.165211043858107	0.118	0.094	1	Cocaine	Chat-int.	Lrrc42
Fkbp214	0.961684817235528	0.0555336137203206	0.029	0.031	1	Cocaine	Chat-int.	Fkbp2
Rmnd5b14	0.96176530708747	0.0815036601532894	0.029	0.031	1	Cocaine	Chat-int.	Rmnd5b
Nat8b14	0.961795419498118	-0.148374908014172	0.029	0.031	1	Cocaine	Chat-int.	Nat8b
Mat2b14	0.961844547841529	0.4845684180129	0.118	0.094	1	Cocaine	Chat-int.	Mat2b
Rpl18a14	0.961945805248896	0.187586515395879	0.147	0.125	1	Cocaine	Chat-int.	Rpl18a
Rprd1b14	0.961956314542921	-0.0342182923440233	0.088	0.094	1	Cocaine	Chat-int.	Rprd1b
Cttn14	0.962063707975797	-0.0211139457237189	0.029	0.031	1	Cocaine	Chat-int.	Cttn
Prkaca14	0.962063707975797	-0.0211139457237189	0.029	0.031	1	Cocaine	Chat-int.	Prkaca
Nqo114	0.962233846444452	0.0943034684298429	0.029	0.031	1	Cocaine	Chat-int.	Nqo1
LOC25764214	0.962605493765941	0.0498883468212015	0.029	0.031	1	Cocaine	Chat-int.	LOC257642
Vps1814	0.962605493765941	-0.0592154466503986	0.029	0.031	1	Cocaine	Chat-int.	Vps18
Mtrex14	0.962633804096428	0.155432195893474	0.118	0.094	1	Cocaine	Chat-int.	Mtrex
Sipa1l314	0.962677778338049	-0.272812649966525	0.029	0.031	1	Cocaine	Chat-int.	Sipa1l3
Acsl114	0.962890552135946	-0.228543034980798	0.029	0.031	1	Cocaine	Chat-int.	Acsl1
Puf6014	0.962899172062366	0.172644491724503	0.118	0.125	1	Cocaine	Chat-int.	Puf60
Sobp14	0.963067353244599	0.258517591683367	0.029	0.031	1	Cocaine	Chat-int.	Sobp
Actn114	0.963107617039169	-0.0100293133327258	0.471	0.469	1	Cocaine	Chat-int.	Actn1
Vps13d14	0.963123009600357	-0.119506467163666	0.176	0.188	1	Cocaine	Chat-int.	Vps13d
Hhex14	0.963164752057644	-0.0620298327955667	0.029	0.031	1	Cocaine	Chat-int.	Hhex
Efhd214	0.963164752057675	0.0875784136498234	0.029	0.031	1	Cocaine	Chat-int.	Efhd2
Mpv1714	0.963166836228263	0.257604257807077	0.118	0.094	1	Cocaine	Chat-int.	Mpv17
Pigc14	0.96342813135533	-0.0745245858556794	0.029	0.031	1	Cocaine	Chat-int.	Pigc
Pdcd214	0.963492290061664	-0.0535125005175934	0.029	0.031	1	Cocaine	Chat-int.	Pdcd2
Ptk2b14	0.96358192699277	0.0042654086883403	0.029	0.031	1	Cocaine	Chat-int.	Ptk2b
Slc32a114	0.963618588565164	-0.058940635812167	0.029	0.031	1	Cocaine	Chat-int.	Slc32a1
Erlin114	0.963618588565196	-0.26209680566246	0.029	0.031	1	Cocaine	Chat-int.	Erlin1
LOC68389714	0.963618588565196	0.130823279412487	0.029	0.031	1	Cocaine	Chat-int.	LOC683897
Stx714	0.963618588565196	-0.26209680566246	0.029	0.031	1	Cocaine	Chat-int.	Stx7
Ankzf114	0.963691287353807	-0.1412159746229	0.029	0.031	1	Cocaine	Chat-int.	Ankzf1
Chtf814	0.963691287353807	-0.1412159746229	0.029	0.031	1	Cocaine	Chat-int.	Chtf8
Golph314	0.963691287353807	-0.1412159746229	0.029	0.031	1	Cocaine	Chat-int.	Golph3
Cep29514	0.963851888968856	0.281832185593806	0.029	0.031	1	Cocaine	Chat-int.	Cep295
Anp32e14	0.963904501512317	-0.0314793798574216	0.029	0.031	1	Cocaine	Chat-int.	Anp32e
Gart14	0.963922588368742	0.066224252049462	0.029	0.031	1	Cocaine	Chat-int.	Gart
Snrpc14	0.963922588368742	0.066224252049462	0.029	0.031	1	Cocaine	Chat-int.	Snrpc
RGD130948914	0.963956651599889	0.0020760784470048	0.029	0.031	1	Cocaine	Chat-int.	RGD1309489
Zfp41014	0.964018599699716	-0.0221781357881305	0.088	0.094	1	Cocaine	Chat-int.	Zfp410
Rfx514	0.964209875136002	0.026062667275403	0.029	0.031	1	Cocaine	Chat-int.	Rfx5
Klhl2214	0.964210427332141	-0.0335513248363958	0.029	0.031	1	Cocaine	Chat-int.	Klhl22
Xiap14	0.964265334604536	-0.0682139650739768	0.029	0.031	1	Cocaine	Chat-int.	Xiap
Map714	0.964279821543155	0.268034802273579	0.088	0.094	1	Cocaine	Chat-int.	Map7
Spen14	0.964298926895776	-0.238726717922298	0.118	0.125	1	Cocaine	Chat-int.	Spen
Ptch114	0.964308662455228	0.15090038415294	0.029	0.031	1	Cocaine	Chat-int.	Ptch1
Snx414	0.964330220182389	-0.183354039939039	0.147	0.156	1	Cocaine	Chat-int.	Snx4
Pibf114	0.964338223756905	0.214944997571505	0.206	0.219	1	Cocaine	Chat-int.	Pibf1
Adgrb314	0.964452478652905	-0.170957156765099	0.029	0.031	1	Cocaine	Chat-int.	Adgrb3
Eaf114	0.964499469913916	0.0104495409667504	0.029	0.031	1	Cocaine	Chat-int.	Eaf1
Mtch214	0.964499469913916	0.278494905439732	0.029	0.031	1	Cocaine	Chat-int.	Mtch2
Zfp38214	0.964499469913916	0.278494905439732	0.029	0.031	1	Cocaine	Chat-int.	Zfp382
Brd714	0.964516230617878	0.139839843295994	0.147	0.125	1	Cocaine	Chat-int.	Brd7
Dap314	0.964532682388138	0.0602537809549041	0.029	0.031	1	Cocaine	Chat-int.	Dap3
R3hdm414	0.964532682388138	0.0602537809549041	0.029	0.031	1	Cocaine	Chat-int.	R3hdm4
Adi114	0.964584167244967	0.0605789851503429	0.029	0.031	1	Cocaine	Chat-int.	Adi1
Apoo14	0.964584167244967	0.0605789851503429	0.029	0.031	1	Cocaine	Chat-int.	Apoo
Gatd3a14	0.964584167244967	0.0605789851503429	0.029	0.031	1	Cocaine	Chat-int.	Gatd3a
Arhgap2114	0.964615826657387	0.292039555789327	0.176	0.156	1	Cocaine	Chat-int.	Arhgap21
Tram114	0.964666191507241	0.282580567358961	0.088	0.094	1	Cocaine	Chat-int.	Tram1
Zfp31714	0.964682668047263	-0.0370539425927163	0.029	0.031	1	Cocaine	Chat-int.	Zfp317
Aplnr14	0.964815030174758	-0.299753865623402	0.029	0.031	1	Cocaine	Chat-int.	Aplnr
Dgcr614	0.964858185582001	-0.00399867504952922	0.029	0.031	1	Cocaine	Chat-int.	Dgcr6
Fzd314	0.964900856462915	-0.00432387924496802	0.029	0.031	1	Cocaine	Chat-int.	Fzd3
Topors14	0.964926130466661	0.072299005545996	0.029	0.031	1	Cocaine	Chat-int.	Topors
Zfp10514	0.964926130466661	0.072299005545996	0.029	0.031	1	Cocaine	Chat-int.	Zfp105
Bles0314	0.964926130466693	-0.0625110189411716	0.029	0.031	1	Cocaine	Chat-int.	Bles03
Rab27a14	0.964965615865094	-0.112335910312809	0.088	0.062	1	Cocaine	Chat-int.	Rab27a
Chrnb114	0.965017933799851	0.0270208904074402	0.029	0.031	1	Cocaine	Chat-int.	Chrnb1
Ddx39b14	0.965162671455641	-0.16192580211359	0.088	0.094	1	Cocaine	Chat-int.	Ddx39b
Tiparp14	0.965181811125789	0.399661294045995	0.147	0.125	1	Cocaine	Chat-int.	Tiparp
Bicd214	0.965236035567476	0.0744883357873315	0.029	0.031	1	Cocaine	Chat-int.	Bicd2
Tctex1d214	0.965277707210335	0.0290928353864145	0.029	0.031	1	Cocaine	Chat-int.	Tctex1d2
Uqcc114	0.965277707210335	0.0290928353864145	0.029	0.031	1	Cocaine	Chat-int.	Uqcc1
Selenoo14	0.965295426847693	0.327926064139806	0.118	0.094	1	Cocaine	Chat-int.	Selenoo
Med3114	0.965374701110191	0.164403166840299	0.029	0.031	1	Cocaine	Chat-int.	Med31
Slc35a114	0.965374701110191	0.164403166840299	0.029	0.031	1	Cocaine	Chat-int.	Slc35a1
Sirt114	0.965437926598474	0.066653738646877	0.029	0.031	1	Cocaine	Chat-int.	Sirt1
Eml514	0.96551416820844	-0.0964007916033994	0.029	0.031	1	Cocaine	Chat-int.	Eml5
Parp614	0.965517986803383	0.176700805651915	0.118	0.094	1	Cocaine	Chat-int.	Parp6
Drap114	0.965551325089447	0.247977830399418	0.029	0.031	1	Cocaine	Chat-int.	Drap1
Xpc14	0.96565077078721	-0.186938653423896	0.029	0.031	1	Cocaine	Chat-int.	Xpc
Cyc114	0.965693547466188	0.0688430688882125	0.029	0.031	1	Cocaine	Chat-int.	Cyc1
Klhl2814	0.965693547466188	0.0688430688882125	0.029	0.031	1	Cocaine	Chat-int.	Klhl28
LOC10091097314	0.965693547466188	0.0688430688882125	0.029	0.031	1	Cocaine	Chat-int.	LOC100910973
Gfod114	0.965720429795399	-0.00639794557967033	0.088	0.062	1	Cocaine	Chat-int.	Gfod1
Soat114	0.965745936476109	0.170595791125338	0.029	0.031	1	Cocaine	Chat-int.	Soat1
Spry114	0.965745936476109	0.0556377124991447	0.029	0.031	1	Cocaine	Chat-int.	Spry1
Smpd114	0.965752369186467	0.14263058626758	0.088	0.094	1	Cocaine	Chat-int.	Smpd1
Xpo714	0.965824781760556	-0.0163069553416588	0.235	0.25	1	Cocaine	Chat-int.	Xpo7
Cd5514	0.965836492977237	0.00467463917861016	0.029	0.031	1	Cocaine	Chat-int.	Cd55
Micb14	0.965885273179012	-0.0586047825466109	0.118	0.125	1	Cocaine	Chat-int.	Micb
Vsig1014	0.965887766636876	0.0220479166632237	0.029	0.031	1	Cocaine	Chat-int.	Vsig10
Kin14	0.965947439148636	-0.0376724125302877	0.029	0.031	1	Cocaine	Chat-int.	Kin
Gtpbp114	0.966111362555576	0.117052906621851	0.029	0.031	1	Cocaine	Chat-int.	Gtpbp1
Tomm714	0.966128587575353	-0.0167612583576449	0.029	0.031	1	Cocaine	Chat-int.	Tomm7
F11r14	0.96613649217485	-0.02898875852114	0.029	0.031	1	Cocaine	Chat-int.	F11r
Oxa1l14	0.96613649217485	-0.02898875852114	0.029	0.031	1	Cocaine	Chat-int.	Oxa1l
Tp53inp214	0.96613649217485	-0.02898875852114	0.029	0.031	1	Cocaine	Chat-int.	Tp53inp2
Sf3b514	0.966151993652334	0.332143381504311	0.029	0.031	1	Cocaine	Chat-int.	Sf3b5
Tnfaip814	0.966151993652334	0.332143381504311	0.029	0.031	1	Cocaine	Chat-int.	Tnfaip8
Zfp18014	0.966208144992598	0.040302976605712	0.029	0.031	1	Cocaine	Chat-int.	Zfp180
Lamtor514	0.966252810249119	-0.0850040315527277	0.029	0.031	1	Cocaine	Chat-int.	Lamtor5
Rad54l214	0.966272781705123	0.616927213155053	0.118	0.094	1	Cocaine	Chat-int.	Rad54l2
Mpnd14	0.966295002366934	0.0963876782075798	0.029	0.031	1	Cocaine	Chat-int.	Mpnd
Rims214	0.966315173563921	-0.0318031446663081	0.029	0.031	1	Cocaine	Chat-int.	Rims2
Clp114	0.966320071034867	0.0652270258466187	0.029	0.031	1	Cocaine	Chat-int.	Clp1
Xrcc614	0.966338666563233	-0.0202638761139654	0.029	0.031	1	Cocaine	Chat-int.	Xrcc6
Pcbp414	0.966372000124211	-0.0438565448086978	0.029	0.031	1	Cocaine	Chat-int.	Pcbp4
Rpl2714	0.966372000124211	-0.0438565448086978	0.029	0.031	1	Cocaine	Chat-int.	Rpl27
Rabggtb14	0.966467876326679	-0.0105771260792348	0.029	0.031	1	Cocaine	Chat-int.	Rabggtb
Zfp66814	0.966467876326679	-0.0105771260792348	0.029	0.031	1	Cocaine	Chat-int.	Zfp668
Ndufa143	0.966483222304422	-0.0793010854199225	0.029	0.031	1	Cocaine	Chat-int.	Ndufa1
Sbf114	0.966483222304422	-0.0793010854199225	0.029	0.031	1	Cocaine	Chat-int.	Sbf1
Ccdc17414	0.966494703634909	-0.00569079495509245	0.029	0.031	1	Cocaine	Chat-int.	Ccdc174
Ro6014	0.966494703634909	-0.00569079495509245	0.029	0.031	1	Cocaine	Chat-int.	Ro60
Zfyve1614	0.966507289525831	-0.0606466112874487	0.029	0.031	1	Cocaine	Chat-int.	Zfyve16
Snf814	0.9665193220031	-0.209396074758828	0.029	0.031	1	Cocaine	Chat-int.	Snf8
Mif14	0.966533452483238	0.0891234095562416	0.029	0.031	1	Cocaine	Chat-int.	Mif
Antkmt14	0.966544506561307	0.0467029342976849	0.029	0.031	1	Cocaine	Chat-int.	Antkmt
Aqr14	0.966544506561307	0.0467029342976849	0.029	0.031	1	Cocaine	Chat-int.	Aqr
Morn114	0.96654450656134	-0.268765292356214	0.029	0.031	1	Cocaine	Chat-int.	Morn1
Ice214	0.966564818190672	-0.251849221571998	0.029	0.031	1	Cocaine	Chat-int.	Ice2
Zfp28714	0.966564818190672	0.0458582272120899	0.029	0.031	1	Cocaine	Chat-int.	Zfp287
Zdhhc2115	0.966571141992216	0.340743301968607	0.029	0.031	1	Cocaine	Chat-int.	Zdhhc21
Oas1b14	0.966574077936522	-0.0379872769447182	0.029	0.031	1	Cocaine	Chat-int.	Oas1b
Psip114	0.966574077936522	-0.0379872769447182	0.029	0.031	1	Cocaine	Chat-int.	Psip1
Tpp214	0.966574077936522	0.0505919520777086	0.029	0.031	1	Cocaine	Chat-int.	Tpp2
Stmn214	0.966587954941618	0.0894031768388849	0.029	0.031	1	Cocaine	Chat-int.	Stmn2
Nup9314	0.966598286135028	-0.380374626919808	0.029	0.031	1	Cocaine	Chat-int.	Nup93
Etfdh14	0.966605168883538	0.0488922645390203	0.029	0.031	1	Cocaine	Chat-int.	Etfdh
Tcf1514	0.96661146016203	-0.202237141367556	0.029	0.031	1	Cocaine	Chat-int.	Tcf15
Bbs214	0.96661716108817	0.0480475574534254	0.029	0.031	1	Cocaine	Chat-int.	Bbs2
Actr514	0.966620117733296	0.199606159768659	0.029	0.031	1	Cocaine	Chat-int.	Actr5
Helz214	0.966620117733296	0.199606159768659	0.029	0.031	1	Cocaine	Chat-int.	Helz2
Nsun214	0.966624849030602	0.0410026387302346	0.029	0.031	1	Cocaine	Chat-int.	Nsun2
Slc35e2b14	0.966629010526827	-0.0112653576903872	0.029	0.031	1	Cocaine	Chat-int.	Slc35e2b
Arl124	0.966639935331046	-0.36601018628726	0.029	0.031	1	Cocaine	Chat-int.	Arl1
Lrch414	0.966641948858095	0.355294823176798	0.029	0.031	1	Cocaine	Chat-int.	Lrch4
Crocc14	0.966641948858128	0.0388133084888991	0.029	0.031	1	Cocaine	Chat-int.	Crocc
Zbtb1614	0.966644896759233	-0.143846561695237	0.559	0.594	1	Cocaine	Chat-int.	Zbtb16
Ppp2r5c14	0.966668070649426	0.175918025516389	0.235	0.219	1	Cocaine	Chat-int.	Ppp2r5c
Epb41l514	0.966718458520884	0.115118634239405	0.088	0.062	1	Cocaine	Chat-int.	Epb41l5
Gmpr214	0.966756536858508	0.241844144606534	0.118	0.094	1	Cocaine	Chat-int.	Gmpr2
B3galnt214	0.966764899234793	-0.267131910793317	0.088	0.094	1	Cocaine	Chat-int.	B3galnt2
Rpl2314	0.966770945114436	-0.0936660279361845	0.147	0.125	1	Cocaine	Chat-int.	Rpl23
Vof1614	0.96679733101533	0.42756648763995	0.147	0.125	1	Cocaine	Chat-int.	Vof16
Stau114	0.966938295262069	-0.0903385131904765	0.088	0.094	1	Cocaine	Chat-int.	Stau1
Eif4h14	0.966942513795924	-0.168063816092872	0.118	0.125	1	Cocaine	Chat-int.	Eif4h
Sap1814	0.966955986779251	-0.0649161417323201	0.147	0.125	1	Cocaine	Chat-int.	Sap18
Ankfy114	0.967050744247181	0.163387173853566	0.176	0.156	1	Cocaine	Chat-int.	Ankfy1
Etfa14	0.967267451737606	0.37134680298067	0.147	0.125	1	Cocaine	Chat-int.	Etfa
Upf214	0.967342712423386	0.256250732834655	0.118	0.125	1	Cocaine	Chat-int.	Upf2
Anapc125	0.967724868311233	0.141120929952755	0.176	0.156	1	Cocaine	Chat-int.	Anapc1
Skp114	0.968205740121835	0.50861753285525	0.118	0.094	1	Cocaine	Chat-int.	Skp1
Ppm1b14	0.968503321549899	0.429481408442136	0.118	0.094	1	Cocaine	Chat-int.	Ppm1b
Dip2a14	0.968854760321351	-0.298265398638463	0.118	0.125	1	Cocaine	Chat-int.	Dip2a
Creld114	0.968916088679549	0.0750333352832301	0.088	0.094	1	Cocaine	Chat-int.	Creld1
Ppm1h14	0.968949423189603	0.0843319661844744	0.206	0.219	1	Cocaine	Chat-int.	Ppm1h
Bscl214	0.969219302614973	0.286585078821024	0.088	0.062	1	Cocaine	Chat-int.	Bscl2
Ints614	0.969369079654298	-0.0292169081072648	0.147	0.156	1	Cocaine	Chat-int.	Ints6
Specc1l14	0.969446692594428	-0.0749823464517643	0.176	0.156	1	Cocaine	Chat-int.	Specc1l
Ppp1r714	0.96947101555923	0.0174728177195527	0.294	0.281	1	Cocaine	Chat-int.	Ppp1r7
Rpl35al114	0.969641578207719	0.434869189410596	0.118	0.125	1	Cocaine	Chat-int.	Rpl35al1
Mob3b14	0.969672375795184	-0.0246720494092545	0.088	0.094	1	Cocaine	Chat-int.	Mob3b
Usp1614	0.969872782206557	0.319269078726459	0.088	0.062	1	Cocaine	Chat-int.	Usp16
Ddx3x14	0.97032893624089	-0.172754676647236	0.147	0.156	1	Cocaine	Chat-int.	Ddx3x
Sec23b14	0.970395435391705	-0.0599372127741689	0.088	0.062	1	Cocaine	Chat-int.	Sec23b
Copz114	0.970489553094584	0.0896745646968267	0.147	0.125	1	Cocaine	Chat-int.	Copz1
Col4a114	0.970574746011314	-0.1491024523167	0.294	0.312	1	Cocaine	Chat-int.	Col4a1
Snapin14	0.970636426900771	0.0867386882546326	0.147	0.125	1	Cocaine	Chat-int.	Snapin
Ndufv314	0.970697342693401	-0.160447568098085	0.088	0.094	1	Cocaine	Chat-int.	Ndufv3
Tmtc314	0.970701940480767	-0.435851376016531	0.147	0.156	1	Cocaine	Chat-int.	Tmtc3
Npat14	0.971014818430363	0.0891402460429775	0.088	0.094	1	Cocaine	Chat-int.	Npat
Naca14	0.971158035462991	0.341655239634706	0.147	0.125	1	Cocaine	Chat-int.	Naca
Adck114	0.971360241019149	-0.0385888023323928	0.088	0.062	1	Cocaine	Chat-int.	Adck1
Tdp214	0.97142122085387	0.171514743756266	0.118	0.094	1	Cocaine	Chat-int.	Tdp2
Plekha114	0.971452628312036	-0.469415505071438	0.118	0.125	1	Cocaine	Chat-int.	Plekha1
Man1b114	0.971579018468225	0.36102147980321	0.088	0.062	1	Cocaine	Chat-int.	Man1b1
Dlg114	0.971641696826339	-0.0487443235905851	0.235	0.25	1	Cocaine	Chat-int.	Dlg1
Anapc414	0.97173839118316	-0.22239359432344	0.088	0.094	1	Cocaine	Chat-int.	Anapc4
Cltc14	0.971751716495697	-0.0444020483456986	0.176	0.188	1	Cocaine	Chat-int.	Cltc
Slc39a1014	0.971969841947295	-0.00922767060276231	0.471	0.5	1	Cocaine	Chat-int.	Slc39a10
Mccc214	0.972147409641304	-0.052690638292577	0.059	0.031	1	Cocaine	Chat-int.	Mccc2
Lgals914	0.972260662949673	-0.00328852214191011	0.471	0.5	1	Cocaine	Chat-int.	Lgals9
Ap3b114	0.972302004076539	0.00581263408896016	0.235	0.25	1	Cocaine	Chat-int.	Ap3b1
Irf314	0.972455119393751	0.0464370366508122	0.235	0.219	1	Cocaine	Chat-int.	Irf3
Fam204a14	0.972613766743205	0.125519752293991	0.088	0.062	1	Cocaine	Chat-int.	Fam204a
Ptprk14	0.972690003100351	-0.00464206333940087	0.235	0.25	1	Cocaine	Chat-int.	Ptprk
Fam193b14	0.972729286978572	-0.246072313398596	0.176	0.188	1	Cocaine	Chat-int.	Fam193b
Wdr4414	0.972882732568938	0.0443793967748363	0.118	0.094	1	Cocaine	Chat-int.	Wdr44
Mrpl5714	0.972888601491421	0.514491612274886	0.088	0.062	1	Cocaine	Chat-int.	Mrpl57
Cd8114	0.973127194488132	-0.270809082297117	0.382	0.406	1	Cocaine	Chat-int.	Cd81
Pgm214	0.973161081964079	0.345586658438598	0.118	0.094	1	Cocaine	Chat-int.	Pgm2
Srpk214	0.9732012924893	-0.0690171136970381	0.176	0.188	1	Cocaine	Chat-int.	Srpk2
Adipor114	0.973302585506871	0.0661690487964034	0.088	0.094	1	Cocaine	Chat-int.	Adipor1
Tmc714	0.973578525098552	0.512339698836235	0.118	0.094	1	Cocaine	Chat-int.	Tmc7
Stxbp314	0.973616686763029	0.0147949089067683	0.147	0.125	1	Cocaine	Chat-int.	Stxbp3
Sf114	0.973640599623783	0.0900447663750839	0.118	0.094	1	Cocaine	Chat-int.	Sf1
Sh3glb114	0.973805442389438	0.0767197266437353	0.118	0.094	1	Cocaine	Chat-int.	Sh3glb1
Slc25a2614	0.974060159415174	0.354455117006182	0.088	0.062	1	Cocaine	Chat-int.	Slc25a26
Dram214	0.974462633145094	0.232120406454367	0.176	0.156	1	Cocaine	Chat-int.	Dram2
Oga14	0.974935964592825	-0.00861580262217676	0.235	0.219	1	Cocaine	Chat-int.	Oga
Ube2e314	0.97504569403725	0.1501886066118	0.088	0.062	1	Cocaine	Chat-int.	Ube2e3
Gnai214	0.975419879117527	0.0627059479174461	0.324	0.344	1	Cocaine	Chat-int.	Gnai2
Pggt1b14	0.975536337054243	0.0702033234233204	0.118	0.094	1	Cocaine	Chat-int.	Pggt1b
Jak214	0.975583813212356	0.693161221338797	0.176	0.156	1	Cocaine	Chat-int.	Jak2
Hspa914	0.975897098020224	-0.247226411187341	0.088	0.094	1	Cocaine	Chat-int.	Hspa9
Stmn114	0.976107195756282	-0.0263917345361262	0.088	0.094	1	Cocaine	Chat-int.	Stmn1
Smad514	0.976234421193447	0.0867276656101379	0.088	0.062	1	Cocaine	Chat-int.	Smad5
Ctr914	0.976432537075914	-0.260497747851345	0.118	0.125	1	Cocaine	Chat-int.	Ctr9
Mettl2414	0.976506115818438	0.0103608602285572	0.088	0.094	1	Cocaine	Chat-int.	Mettl24
Xpo614	0.976637948172928	0.0723730761694203	0.088	0.062	1	Cocaine	Chat-int.	Xpo6
Psma714	0.976938773314336	0.0518036485396445	0.088	0.062	1	Cocaine	Chat-int.	Psma7
Kcmf114	0.977030342707943	0.276112164859189	0.118	0.125	1	Cocaine	Chat-int.	Kcmf1
Tent214	0.977191091107138	0.392855387651059	0.176	0.156	1	Cocaine	Chat-int.	Tent2
Rbm3914	0.977765679696782	0.304923941910694	0.206	0.188	1	Cocaine	Chat-int.	Rbm39
Fam13b14	0.977846196909846	-0.206397530438314	0.147	0.125	1	Cocaine	Chat-int.	Fam13b
Dync1h114	0.978162671887186	-0.233765518855111	0.088	0.094	1	Cocaine	Chat-int.	Dync1h1
Commd1014	0.978443956600793	0.0325865702398065	0.118	0.125	1	Cocaine	Chat-int.	Commd10
Cnot1014	0.978476212747076	0.0748050120587951	0.118	0.125	1	Cocaine	Chat-int.	Cnot10
Armc914	0.978508688592894	0.419324624187527	0.118	0.094	1	Cocaine	Chat-int.	Armc9
Zbtb2614	0.978638644860497	0.00623182211154649	0.088	0.094	1	Cocaine	Chat-int.	Zbtb26
Arid4b14	0.978733658377607	-0.134089843081745	0.206	0.219	1	Cocaine	Chat-int.	Arid4b
Spg714	0.978902086874537	0.207696495024082	0.088	0.062	1	Cocaine	Chat-int.	Spg7
Pgrmc114	0.979007701807726	0.0772647641813713	0.088	0.094	1	Cocaine	Chat-int.	Pgrmc1
Fam120a14	0.97927256910491	0.142809311186659	0.206	0.188	1	Cocaine	Chat-int.	Fam120a
Esf114	0.979404114309287	0.0293079130013295	0.118	0.094	1	Cocaine	Chat-int.	Esf1
G3bp214	0.979700052575372	-0.0584980405324593	0.088	0.062	1	Cocaine	Chat-int.	G3bp2
Ube2h14	0.979845279547357	-0.195463184264086	0.235	0.25	1	Cocaine	Chat-int.	Ube2h
Sucla214	0.979881069409877	0.100711185817135	0.118	0.125	1	Cocaine	Chat-int.	Sucla2
Rchy114	0.980057389495772	0.0425677634593178	0.088	0.062	1	Cocaine	Chat-int.	Rchy1
Gfod214	0.980110948430713	-0.202342820361434	0.235	0.25	1	Cocaine	Chat-int.	Gfod2
Rps1914	0.980661274449672	-0.0232212965137717	0.088	0.094	1	Cocaine	Chat-int.	Rps19
Rc3h214	0.980714461189385	-0.0135203558914667	0.176	0.156	1	Cocaine	Chat-int.	Rc3h2
Ywhaz14	0.9808079828251	-0.234852840225765	0.088	0.062	1	Cocaine	Chat-int.	Ywhaz
Sdf214	0.980818742228149	0.544359875957743	0.147	0.125	1	Cocaine	Chat-int.	Sdf2
Rnf21514	0.980857402328691	-0.115353101155278	0.088	0.094	1	Cocaine	Chat-int.	Rnf215
Macroh2a114	0.980923607788016	0.279856607587822	0.147	0.125	1	Cocaine	Chat-int.	Macroh2a1
Synj2bp14	0.981112106757109	0.251473184792675	0.147	0.125	1	Cocaine	Chat-int.	Synj2bp
Snx614	0.981138004976817	0.181187067130105	0.118	0.125	1	Cocaine	Chat-int.	Snx6
Atp6v0c14	0.981225444831962	-0.258268728041608	0.147	0.156	1	Cocaine	Chat-int.	Atp6v0c
Mlh114	0.981347933999492	-0.300699695422857	0.118	0.125	1	Cocaine	Chat-int.	Mlh1
Angptl414	0.981447920227913	0.0804111618787575	0.206	0.219	1	Cocaine	Chat-int.	Angptl4
Exoc214	0.981579536673962	0.471080325750594	0.206	0.188	1	Cocaine	Chat-int.	Exoc2
Nrep14	0.981612555780527	-0.346641061542654	0.118	0.094	1	Cocaine	Chat-int.	Nrep
Trim4414	0.981959996428453	-0.126262591201016	0.176	0.188	1	Cocaine	Chat-int.	Trim44
Pbxip114	0.98215283345313	0.0340640568503342	0.088	0.094	1	Cocaine	Chat-int.	Pbxip1
Bclaf114	0.982450667723545	0.0093602212067303	0.147	0.156	1	Cocaine	Chat-int.	Bclaf1
Pds5a14	0.982478245356341	0.0444637377577202	0.176	0.188	1	Cocaine	Chat-int.	Pds5a
Afg1l14	0.982868086330632	0.000148126622066869	0.147	0.125	1	Cocaine	Chat-int.	Afg1l
Arpc214	0.98287195042959	-0.190261608608001	0.265	0.281	1	Cocaine	Chat-int.	Arpc2
Mss5114	0.982927530524072	0.204231093995561	0.118	0.125	1	Cocaine	Chat-int.	Mss51
Rsbn1l14	0.982936314284533	0.382048120903977	0.206	0.188	1	Cocaine	Chat-int.	Rsbn1l
Sf3b114	0.983002559269434	-0.220954615049842	0.382	0.406	1	Cocaine	Chat-int.	Sf3b1
Cbfa2t314	0.983279372639985	0.000461952831067092	0.088	0.062	1	Cocaine	Chat-int.	Cbfa2t3
Luc7l214	0.983339361442452	0.00831067427458887	0.412	0.406	1	Cocaine	Chat-int.	Luc7l2
Oip5-as114	0.983375632864083	-0.137318046844084	0.088	0.094	1	Cocaine	Chat-int.	Oip5-as1
Ppp2r2d14	0.983382518465027	0.0498289460125072	0.088	0.094	1	Cocaine	Chat-int.	Ppp2r2d
Hnrnpm14	0.983964543488982	-0.106384171655058	0.294	0.312	1	Cocaine	Chat-int.	Hnrnpm
Kdm1a14	0.983973018561223	-0.348341803615758	0.176	0.188	1	Cocaine	Chat-int.	Kdm1a
Rab6a14	0.983990450802264	-0.113837792842488	0.206	0.219	1	Cocaine	Chat-int.	Rab6a
Foxo314	0.984044371548544	0.150846394164181	0.147	0.125	1	Cocaine	Chat-int.	Foxo3
Srsf414	0.984098275427843	-0.0600822844923652	0.206	0.188	1	Cocaine	Chat-int.	Srsf4
Hmg20a14	0.984154374853547	0.109122827198197	0.147	0.125	1	Cocaine	Chat-int.	Hmg20a
Mettl314	0.984242090002929	0.0534560805127506	0.118	0.094	1	Cocaine	Chat-int.	Mettl3
Cct414	0.9843652608747	-0.0454572471222365	0.235	0.219	1	Cocaine	Chat-int.	Cct4
Setd514	0.984383765152066	-0.0450183828790935	0.294	0.312	1	Cocaine	Chat-int.	Setd5
Rhobtb314	0.984543640158768	0.683991958623475	0.088	0.094	1	Cocaine	Chat-int.	Rhobtb3
Pcgf514	0.984566222677349	0.0480409419048304	0.088	0.094	1	Cocaine	Chat-int.	Pcgf5
Ssbp414	0.984718610594884	0.223277504713184	0.118	0.125	1	Cocaine	Chat-int.	Ssbp4
Ipo714	0.984774009433457	0.34130836674057	0.088	0.094	1	Cocaine	Chat-int.	Ipo7
Helz15	0.98477407983084	-0.0835785885763514	0.265	0.281	1	Cocaine	Chat-int.	Helz
Virma14	0.984876674112633	-0.162084025983565	0.088	0.094	1	Cocaine	Chat-int.	Virma
Dlg214	0.984888516673091	0.127322106395816	0.118	0.094	1	Cocaine	Chat-int.	Dlg2
Adamts614	0.984946063955932	0.117301272375393	0.118	0.094	1	Cocaine	Chat-int.	Adamts6
Sec6214	0.98524690700752	0.182508441526253	0.206	0.188	1	Cocaine	Chat-int.	Sec62
Lrrc2914	0.985307065411333	0.0996478170245669	0.118	0.125	1	Cocaine	Chat-int.	Lrrc29
Tlk214	0.985320519439788	0.0714854141946841	0.147	0.156	1	Cocaine	Chat-int.	Tlk2
Rab11a14	0.985481945703338	0.312756721414405	0.118	0.125	1	Cocaine	Chat-int.	Rab11a
Clasrp14	0.985529339520631	-0.253798336230228	0.088	0.094	1	Cocaine	Chat-int.	Clasrp
Naxd14	0.98626375213131	-0.147349398777232	0.088	0.094	1	Cocaine	Chat-int.	Naxd
Cog714	0.986283501657809	-0.0629444144599091	0.088	0.094	1	Cocaine	Chat-int.	Cog7
Ppard14	0.986378914906942	-0.0158394170846847	0.353	0.344	1	Cocaine	Chat-int.	Ppard
Zfp60814	0.986422207232107	0.106452292969751	0.176	0.188	1	Cocaine	Chat-int.	Zfp608
Ctdsp114	0.986514358709982	0.0539575347773018	0.118	0.125	1	Cocaine	Chat-int.	Ctdsp1
Ankrd4614	0.98653574612305	0.157643523859634	0.088	0.062	1	Cocaine	Chat-int.	Ankrd46
Dhx3614	0.986604521982819	-0.0519342810776933	0.235	0.219	1	Cocaine	Chat-int.	Dhx36
Slc10a114	0.986691938385282	0.227284431464554	0.088	0.062	1	Cocaine	Chat-int.	Slc10a1
Dcun1d514	0.986736207246873	0.443272511336252	0.088	0.094	1	Cocaine	Chat-int.	Dcun1d5
Wdr6014	0.986749023735724	-0.040624480322985	0.088	0.094	1	Cocaine	Chat-int.	Wdr60
Ppp1r13b14	0.98681848559046	0.130836194017178	0.235	0.219	1	Cocaine	Chat-int.	Ppp1r13b
Epha414	0.986847595676149	-0.191837199446106	0.382	0.375	1	Cocaine	Chat-int.	Epha4
Mapk161	0.987044144272238	0.0124043380930488	0.235	0.25	1	Cocaine	Chat-int.	Mapk1
Fyttd114	0.987158196776218	-0.0102984297103059	0.147	0.156	1	Cocaine	Chat-int.	Fyttd1
Psmg214	0.987259556346559	-0.035867341348463	0.088	0.094	1	Cocaine	Chat-int.	Psmg2
Fxr114	0.987306642472048	0.104248622118663	0.088	0.062	1	Cocaine	Chat-int.	Fxr1
Sh3bgrl16	0.987318625970453	-0.101169694958214	0.235	0.25	1	Cocaine	Chat-int.	Sh3bgrl
Ankrd1214	0.987363838798109	0.130533649102925	0.235	0.219	1	Cocaine	Chat-int.	Ankrd12
Rbm1814	0.987503395958214	0.0271723258650638	0.088	0.062	1	Cocaine	Chat-int.	Rbm18
Cul4a14	0.98758599200994	-0.344397895123612	0.088	0.094	1	Cocaine	Chat-int.	Cul4a
Kazn14	0.988172678328596	-0.0739199573402243	0.206	0.188	1	Cocaine	Chat-int.	Kazn
Gxylt114	0.988219343410842	0.0836852719391232	0.206	0.219	1	Cocaine	Chat-int.	Gxylt1
Arhgef316	0.988229376182832	0.181164476777289	0.147	0.125	1	Cocaine	Chat-int.	Arhgef3
Ahcyl214	0.988243613334585	-0.0413269088837751	0.235	0.219	1	Cocaine	Chat-int.	Ahcyl2
Cspp114	0.988283426002793	0.0984123050246652	0.265	0.281	1	Cocaine	Chat-int.	Cspp1
Supt6h14	0.988429086070803	-0.06446275907417	0.118	0.125	1	Cocaine	Chat-int.	Supt6h
Xrcc414	0.98845480492302	0.624271601037265	0.088	0.094	1	Cocaine	Chat-int.	Xrcc4
Samd814	0.988464822599783	-0.0968798566049905	0.088	0.094	1	Cocaine	Chat-int.	Samd8
Ube2r214	0.989080332366239	0.0874373376266491	0.176	0.188	1	Cocaine	Chat-int.	Ube2r2
Tbc1d2014	0.989170361767876	0.0669624714178179	0.088	0.094	1	Cocaine	Chat-int.	Tbc1d20
Supt5h14	0.9892302555614	-0.0297632108488282	0.147	0.125	1	Cocaine	Chat-int.	Supt5h
Tns114	0.989296063895067	0.0312273724198504	0.294	0.281	1	Cocaine	Chat-int.	Tns1
Zmiz114	0.989494280857843	0.171518058279754	0.235	0.25	1	Cocaine	Chat-int.	Zmiz1
Tbpl114	0.989524866948805	-0.0701306957052685	0.118	0.125	1	Cocaine	Chat-int.	Tbpl1
Kcnip414	0.989647957227695	0.237830490708592	0.147	0.156	1	Cocaine	Chat-int.	Kcnip4
Ppp4r114	0.989657058864219	-0.0373001336000833	0.176	0.156	1	Cocaine	Chat-int.	Ppp4r1
Wasf214	0.989805760698784	0.209806434802789	0.235	0.25	1	Cocaine	Chat-int.	Wasf2
Pwwp2a14	0.989839642625835	-0.0670944091433918	0.147	0.156	1	Cocaine	Chat-int.	Pwwp2a
Gsta414	0.989994847453812	-0.135921141821333	0.088	0.094	1	Cocaine	Chat-int.	Gsta4
Odf214	0.990078898343654	-0.196982561953246	0.088	0.094	1	Cocaine	Chat-int.	Odf2
Lims114	0.990117692722636	-0.102205109808349	0.118	0.125	1	Cocaine	Chat-int.	Lims1
RGD130977914	0.990414015440286	0.218599727666154	0.088	0.062	1	Cocaine	Chat-int.	RGD1309779
Pkd114	0.990541722720098	-0.0330160425982777	0.118	0.094	1	Cocaine	Chat-int.	Pkd1
Arid5b14	0.990565696711548	0.210733174690723	0.147	0.125	1	Cocaine	Chat-int.	Arid5b
Clpb14	0.99072125640776	0.14003256600993	0.088	0.062	1	Cocaine	Chat-int.	Clpb
Pcnp14	0.990794756383255	0.322993244220071	0.088	0.062	1	Cocaine	Chat-int.	Pcnp
Vps37a14	0.99087194473392	-0.279098560325061	0.088	0.094	1	Cocaine	Chat-int.	Vps37a
Dhx4014	0.991015403876041	0.150833475458601	0.088	0.094	1	Cocaine	Chat-int.	Dhx40
Rps4x14	0.991086272900294	0.42153494900047	0.088	0.094	1	Cocaine	Chat-int.	Rps4x
Anapc514	0.991167809717566	-0.171542975466978	0.147	0.156	1	Cocaine	Chat-int.	Anapc5
Ndufv214	0.991238493113976	-0.115500476393661	0.088	0.094	1	Cocaine	Chat-int.	Ndufv2
Gnb114	0.99128048929248	0.0334786051321085	0.206	0.219	1	Cocaine	Chat-int.	Gnb1
Cd2ap14	0.991439238454696	0.223994511207861	0.147	0.156	1	Cocaine	Chat-int.	Cd2ap
Atp6v1h14	0.991561078253683	0.259170350805047	0.088	0.094	1	Cocaine	Chat-int.	Atp6v1h
Mapk314	0.991815549486332	0.281802976745207	0.118	0.125	1	Cocaine	Chat-int.	Mapk3
Serpinb6b14	0.991823785189245	-0.463216053327224	0.118	0.125	1	Cocaine	Chat-int.	Serpinb6b
Plxnd114	0.992382455657382	0.402407495785672	0.118	0.125	1	Cocaine	Chat-int.	Plxnd1
Serf214	0.992407219231931	0.067714057232213	0.147	0.156	1	Cocaine	Chat-int.	Serf2
Sugp114	0.992511207197862	0.0596221501526303	0.088	0.094	1	Cocaine	Chat-int.	Sugp1
Chst1116	0.992591666777653	-0.114658897010411	0.176	0.188	1	Cocaine	Chat-int.	Chst11
Os914	0.992626371344481	-0.220090221768729	0.088	0.094	1	Cocaine	Chat-int.	Os9
Psmc214	0.992782111349153	-0.167110568114074	0.118	0.094	1	Cocaine	Chat-int.	Psmc2
RT1-CE1414	0.992828196040872	-0.0768805328591635	0.176	0.188	1	Cocaine	Chat-int.	RT1-CE14
Gmds14	0.993106732080882	-0.101743901729278	0.441	0.438	1	Cocaine	Chat-int.	Gmds
Ier214	0.993133001489941	0.0370318570335244	0.176	0.188	1	Cocaine	Chat-int.	Ier2
Usp4614	0.993358200559244	0.239768103723239	0.118	0.125	1	Cocaine	Chat-int.	Usp46
Mfn114	0.99336742656261	-0.219786673000407	0.088	0.094	1	Cocaine	Chat-int.	Mfn1
Grm514	0.993371200437644	0.0333477448931788	0.088	0.094	1	Cocaine	Chat-int.	Grm5
Eif3j14	0.993426061886066	0.298855725514434	0.118	0.094	1	Cocaine	Chat-int.	Eif3j
Qrich114	0.993497675092242	0.112538883167319	0.118	0.094	1	Cocaine	Chat-int.	Qrich1
Vamp214	0.993539309671035	0.261110263234636	0.088	0.094	1	Cocaine	Chat-int.	Vamp2
Zcchc814	0.99365711637771	-0.0717758018108579	0.118	0.125	1	Cocaine	Chat-int.	Zcchc8
Lzts114	0.993694985067295	-0.030134617315116	0.088	0.094	1	Cocaine	Chat-int.	Lzts1
Ndel114	0.993714012338318	0.258685694262735	0.088	0.094	1	Cocaine	Chat-int.	Ndel1
Spcs114	0.993729424782908	0.0787484293582023	0.088	0.094	1	Cocaine	Chat-int.	Spcs1
Gpr415	0.993730914628578	0.168173972776179	0.088	0.094	1	Cocaine	Chat-int.	Gpr4
Exosc714	0.993731061659216	0.2196542063105	0.088	0.094	1	Cocaine	Chat-int.	Exosc7
Rpl3914	0.994045142991316	0.133679454959139	0.118	0.125	1	Cocaine	Chat-int.	Rpl39
Per214	0.99416860768159	0.175357955990585	0.147	0.156	1	Cocaine	Chat-int.	Per2
Smarca514	0.994225863292742	-0.0272341627347858	0.118	0.125	1	Cocaine	Chat-int.	Smarca5
Mindy314	0.994312245155782	0.2204751365623	0.088	0.094	1	Cocaine	Chat-int.	Mindy3
Grk414	0.994366473840202	-0.0109893114043245	0.088	0.094	1	Cocaine	Chat-int.	Grk4
Fktn14	0.994394297956443	0.0379598467964246	0.088	0.094	1	Cocaine	Chat-int.	Fktn
Stx614	0.994556622319781	0.0381415503488167	0.118	0.094	1	Cocaine	Chat-int.	Stx6
Pros114	0.994565698818867	-0.0190334450079666	0.118	0.125	1	Cocaine	Chat-int.	Pros1
Lamp214	0.994656513036007	0.102600107144184	0.118	0.125	1	Cocaine	Chat-int.	Lamp2
Pcbp214	0.994706194025295	0.22884591716762	0.235	0.219	1	Cocaine	Chat-int.	Pcbp2
Lrg114	0.994853048633274	0.524808544638849	0.088	0.062	1	Cocaine	Chat-int.	Lrg1
Metap214	0.994884998501022	0.253659596244563	0.088	0.062	1	Cocaine	Chat-int.	Metap2
Nudc14	0.994898254872656	-0.0212348177742039	0.088	0.094	1	Cocaine	Chat-int.	Nudc
LOC36198514	0.994915692275817	0.14453678760892	0.088	0.062	1	Cocaine	Chat-int.	LOC361985
Slc25a1714	0.994953524914664	0.244935751432197	0.088	0.094	1	Cocaine	Chat-int.	Slc25a17
Sugt114	0.994961044520185	-0.0214071762553878	0.118	0.125	1	Cocaine	Chat-int.	Sugt1
Ttc2314	0.99517135190455	-0.100928740191477	0.118	0.125	1	Cocaine	Chat-int.	Ttc23
Mbd614	0.995172412911457	0.0212016149602317	0.118	0.125	1	Cocaine	Chat-int.	Mbd6
Gprc5b14	0.995274367476155	0.0235447303187433	0.088	0.094	1	Cocaine	Chat-int.	Gprc5b
Pgpep114	0.99536102456563	-0.170314339674887	0.088	0.094	1	Cocaine	Chat-int.	Pgpep1
Gnb214	0.995363807771497	0.119610725962832	0.118	0.125	1	Cocaine	Chat-int.	Gnb2
Cdc14b14	0.995605048908852	0.533370435237047	0.088	0.094	1	Cocaine	Chat-int.	Cdc14b
Mical314	0.995677156794428	0.125660198154718	0.118	0.125	1	Cocaine	Chat-int.	Mical3
Cers414	0.995718265668356	0.164112117617013	0.088	0.094	1	Cocaine	Chat-int.	Cers4
Sema6a14	0.995767945124398	-0.229016003952207	0.529	0.562	1	Cocaine	Chat-int.	Sema6a
Zfp14814	0.995771901117444	0.186550702988396	0.118	0.125	1	Cocaine	Chat-int.	Zfp148
Selenok14	0.996080152076029	0.108077435469635	0.088	0.094	1	Cocaine	Chat-int.	Selenok
Tnk214	0.996086111030997	0.0417343835554614	0.088	0.094	1	Cocaine	Chat-int.	Tnk2
Commd314	0.996126821972039	0.0769063587862853	0.088	0.094	1	Cocaine	Chat-int.	Commd3
Map2k414	0.996209516362916	-0.170356564006634	0.088	0.094	1	Cocaine	Chat-int.	Map2k4
Mgat4a14	0.996306333811582	0.150963731271377	0.088	0.094	1	Cocaine	Chat-int.	Mgat4a
Irak214	0.996406972171128	0.108403873552509	0.088	0.094	1	Cocaine	Chat-int.	Irak2
Lrrfip214	0.996415835700778	0.0692274354807936	0.118	0.094	1	Cocaine	Chat-int.	Lrrfip2
Gramd2b14	0.996427707861225	0.185564133203931	0.088	0.094	1	Cocaine	Chat-int.	Gramd2b
Top3b14	0.996662654823525	-0.191328917910252	0.088	0.094	1	Cocaine	Chat-int.	Top3b
Kansl314	0.996712730719275	0.0870774732936973	0.088	0.094	1	Cocaine	Chat-int.	Kansl3
Slc16a414	0.996725692029716	0.0143969614563572	0.088	0.094	1	Cocaine	Chat-int.	Slc16a4
Api514	0.996752767173533	-0.10872325243031	0.088	0.094	1	Cocaine	Chat-int.	Api5
Slc50a114	0.996764201379796	0.275810539272381	0.088	0.094	1	Cocaine	Chat-int.	Slc50a1
Rbks14	0.996864225607049	0.0398853769703658	0.088	0.094	1	Cocaine	Chat-int.	Rbks
Esyt214	0.99697145960623	-0.0778374977755956	0.412	0.406	1	Cocaine	Chat-int.	Esyt2
Usp814	0.996992812017454	0.247015064838058	0.088	0.094	1	Cocaine	Chat-int.	Usp8
Cep5714	0.997025324474947	-0.225241613451905	0.088	0.094	1	Cocaine	Chat-int.	Cep57
Ttc3314	0.997466711259825	0.536221422708121	0.088	0.062	1	Cocaine	Chat-int.	Ttc33
Usp353	0.998167428177063	-0.020756325070461	0.088	0.062	1	Cocaine	Chat-int.	Usp3
Plcb114	0.998192915166676	-0.261189337422734	0.618	0.625	1	Cocaine	Chat-int.	Plcb1
LOC31092614	0.998866868877304	0.118163124121148	0.088	0.062	1	Cocaine	Chat-int.	LOC310926
A1bg14	1	0	0	0	1	Cocaine	Chat-int.	A1bg
A1cf14	1	0	0	0	1	Cocaine	Chat-int.	A1cf
A2m14	1	0	0	0	1	Cocaine	Chat-int.	A2m
AA92606314	1	0	0	0	1	Cocaine	Chat-int.	AA926063
Aacs14	1	0	0	0	1	Cocaine	Chat-int.	Aacs
Aadac14	1	0	0	0	1	Cocaine	Chat-int.	Aadac
Aadat14	1	0	0	0	1	Cocaine	Chat-int.	Aadat
Aanat14	1	0	0	0	1	Cocaine	Chat-int.	Aanat
Aard14	1	0	0	0	1	Cocaine	Chat-int.	Aard
Aars214	1	0	0	0	1	Cocaine	Chat-int.	Aars2
Aass14	1	0	0	0	1	Cocaine	Chat-int.	Aass
Abat14	1	0	0	0	1	Cocaine	Chat-int.	Abat
Abca1314	1	0	0	0	1	Cocaine	Chat-int.	Abca13
Abca1514	1	0	0	0	1	Cocaine	Chat-int.	Abca15
Abca1714	1	0	0	0	1	Cocaine	Chat-int.	Abca17
Abca414	1	0	0	0	1	Cocaine	Chat-int.	Abca4
Abca514	1	0	0	0	1	Cocaine	Chat-int.	Abca5
Abcb1114	1	0	0	0	1	Cocaine	Chat-int.	Abcb11
Abcb1b14	1	0	0	0	1	Cocaine	Chat-int.	Abcb1b
Abcb614	1	0	0	0	1	Cocaine	Chat-int.	Abcb6
Abcb814	1	0	0	0	1	Cocaine	Chat-int.	Abcb8
Abcc1014	1	0	0	0	1	Cocaine	Chat-int.	Abcc10
Abcc1214	1	0	0	0	1	Cocaine	Chat-int.	Abcc12
Abcc214	1	0	0	0	1	Cocaine	Chat-int.	Abcc2
Abcc314	1	0	0	0	1	Cocaine	Chat-int.	Abcc3
Abcc814	1	0	0	0	1	Cocaine	Chat-int.	Abcc8
Abcd214	1	0	0	0	1	Cocaine	Chat-int.	Abcd2
Abcg114	1	-0.0882877720205726	0.059	0.031	1	Cocaine	Chat-int.	Abcg1
Abcg3l114	1	0	0	0	1	Cocaine	Chat-int.	Abcg3l1
Abcg3l314	1	0	0	0	1	Cocaine	Chat-int.	Abcg3l3
Abcg414	1	0	0	0	1	Cocaine	Chat-int.	Abcg4
Abcg514	1	0	0	0	1	Cocaine	Chat-int.	Abcg5
Abcg814	1	0	0	0	1	Cocaine	Chat-int.	Abcg8
Abhd1014	1	0	0	0	1	Cocaine	Chat-int.	Abhd10
Abhd11-as114	1	0	0	0	1	Cocaine	Chat-int.	Abhd11-as1
Abhd12b14	1	0	0	0	1	Cocaine	Chat-int.	Abhd12b
Abhd1514	1	0	0	0	1	Cocaine	Chat-int.	Abhd15
Abhd814	1	0	0	0	1	Cocaine	Chat-int.	Abhd8
Abi314	1	0	0	0	1	Cocaine	Chat-int.	Abi3
Ablim214	1	0	0	0	1	Cocaine	Chat-int.	Ablim2
Ablim314	1	0	0	0	1	Cocaine	Chat-int.	Ablim3
Abo14	1	0	0	0	1	Cocaine	Chat-int.	Abo
Abra14	1	0	0	0	1	Cocaine	Chat-int.	Abra
Abraxas214	1	0	0	0	1	Cocaine	Chat-int.	Abraxas2
Abtb214	1	0	0	0	1	Cocaine	Chat-int.	Abtb2
Ac157614	1	0	0	0	1	Cocaine	Chat-int.	Ac1576
Acaa1b14	1	0	0	0	1	Cocaine	Chat-int.	Acaa1b
Acadm14	1	0	0	0	1	Cocaine	Chat-int.	Acadm
Acap114	1	0	0	0	1	Cocaine	Chat-int.	Acap1
Acap314	1	0	0	0	1	Cocaine	Chat-int.	Acap3
Acat214	1	0	0	0	1	Cocaine	Chat-int.	Acat2
Acbd714	1	0	0	0	1	Cocaine	Chat-int.	Acbd7
Accs14	1	0	0	0	1	Cocaine	Chat-int.	Accs
Accsl14	1	0	0	0	1	Cocaine	Chat-int.	Accsl
Ace214	1	0	0	0	1	Cocaine	Chat-int.	Ace2
Ace314	1	0	0	0	1	Cocaine	Chat-int.	Ace3
Acer114	1	0	0	0	1	Cocaine	Chat-int.	Acer1
Ache14	1	0	0	0	1	Cocaine	Chat-int.	Ache
Acmsd14	1	0	0	0	1	Cocaine	Chat-int.	Acmsd
Acnat214	1	0	0	0	1	Cocaine	Chat-int.	Acnat2
Acot143	1	0	0	0	1	Cocaine	Chat-int.	Acot1
Acot1115	1	0	0	0	1	Cocaine	Chat-int.	Acot11
Acot1214	1	0	0	0	1	Cocaine	Chat-int.	Acot12
Acot214	1	0	0	0	1	Cocaine	Chat-int.	Acot2
Acot414	1	0	0	0	1	Cocaine	Chat-int.	Acot4
Acot514	1	0	0	0	1	Cocaine	Chat-int.	Acot5
Acot614	1	0	0	0	1	Cocaine	Chat-int.	Acot6
Acot714	1	0	0	0	1	Cocaine	Chat-int.	Acot7
Acox214	1	0	0	0	1	Cocaine	Chat-int.	Acox2
Acoxl14	1	0	0	0	1	Cocaine	Chat-int.	Acoxl
Acp314	1	0	0	0	1	Cocaine	Chat-int.	Acp3
Acp414	1	0	0	0	1	Cocaine	Chat-int.	Acp4
Acp514	1	0	0	0	1	Cocaine	Chat-int.	Acp5
Acp614	1	0	0	0	1	Cocaine	Chat-int.	Acp6
Acr14	1	0	0	0	1	Cocaine	Chat-int.	Acr
Acrbp14	1	0	0	0	1	Cocaine	Chat-int.	Acrbp
Acrv114	1	0	0	0	1	Cocaine	Chat-int.	Acrv1
Acsbg214	1	0	0	0	1	Cocaine	Chat-int.	Acsbg2
Acsm114	1	0	0	0	1	Cocaine	Chat-int.	Acsm1
Acsm214	1	0	0	0	1	Cocaine	Chat-int.	Acsm2
Acsm314	1	0	0	0	1	Cocaine	Chat-int.	Acsm3
Acsm414	1	0	0	0	1	Cocaine	Chat-int.	Acsm4
Acsm514	1	0	0	0	1	Cocaine	Chat-int.	Acsm5
Acss114	1	0	0	0	1	Cocaine	Chat-int.	Acss1
Actc114	1	0	0	0	1	Cocaine	Chat-int.	Actc1
Actg214	1	0	0	0	1	Cocaine	Chat-int.	Actg2
Actl6b14	1	0	0	0	1	Cocaine	Chat-int.	Actl6b
Actl7b14	1	0	0	0	1	Cocaine	Chat-int.	Actl7b
Actn214	1	0	0	0	1	Cocaine	Chat-int.	Actn2
Actn314	1	0	0	0	1	Cocaine	Chat-int.	Actn3
Actr3b14	1	0	0	0	1	Cocaine	Chat-int.	Actr3b
Actr614	1	0	0	0	1	Cocaine	Chat-int.	Actr6
Actrt314	1	0	0	0	1	Cocaine	Chat-int.	Actrt3
Acy114	1	0	0	0	1	Cocaine	Chat-int.	Acy1
Acy314	1	0	0	0	1	Cocaine	Chat-int.	Acy3
Acyp214	1	0	0	0	1	Cocaine	Chat-int.	Acyp2
Ada14	1	0	0	0	1	Cocaine	Chat-int.	Ada
Adad114	1	0	0	0	1	Cocaine	Chat-int.	Adad1
Adam1114	1	0	0	0	1	Cocaine	Chat-int.	Adam11
Adam1814	1	0	0	0	1	Cocaine	Chat-int.	Adam18
Adam1914	1	0	0	0	1	Cocaine	Chat-int.	Adam19
Adam216	1	0	0	0	1	Cocaine	Chat-int.	Adam2
Adam2314	1	0	0	0	1	Cocaine	Chat-int.	Adam23
Adam2814	1	0	0	0	1	Cocaine	Chat-int.	Adam28
Adam3014	1	0	0	0	1	Cocaine	Chat-int.	Adam30
Adam3314	1	0	0	0	1	Cocaine	Chat-int.	Adam33
Adam3a14	1	0	0	0	1	Cocaine	Chat-int.	Adam3a
Adam414	1	0	0	0	1	Cocaine	Chat-int.	Adam4
Adam4l114	1	0	0	0	1	Cocaine	Chat-int.	Adam4l1
Adam514	1	0	0	0	1	Cocaine	Chat-int.	Adam5
Adamts1414	1	0	0	0	1	Cocaine	Chat-int.	Adamts14
Adamts1514	1	0	0	0	1	Cocaine	Chat-int.	Adamts15
Adamts1614	1	0	0	0	1	Cocaine	Chat-int.	Adamts16
Adamts1814	1	0	0	0	1	Cocaine	Chat-int.	Adamts18
Adamts1914	1	0	0	0	1	Cocaine	Chat-int.	Adamts19
Adamts314	1	0	0	0	1	Cocaine	Chat-int.	Adamts3
Adamts414	1	0	0	0	1	Cocaine	Chat-int.	Adamts4
Adamts514	1	0	0	0	1	Cocaine	Chat-int.	Adamts5
Adamts714	1	0	0	0	1	Cocaine	Chat-int.	Adamts7
Adamtsl314	1	0	0	0	1	Cocaine	Chat-int.	Adamtsl3
Adamtsl514	1	0	0	0	1	Cocaine	Chat-int.	Adamtsl5
Adat314	1	0	0	0	1	Cocaine	Chat-int.	Adat3
Adck214	1	0	0	0	1	Cocaine	Chat-int.	Adck2
Adck514	1	0	0	0	1	Cocaine	Chat-int.	Adck5
Adcy114	1	0	0	0	1	Cocaine	Chat-int.	Adcy1
Adcy214	1	0	0	0	1	Cocaine	Chat-int.	Adcy2
Adcy714	1	0	0	0	1	Cocaine	Chat-int.	Adcy7
Adcy814	1	0	0	0	1	Cocaine	Chat-int.	Adcy8
Adcyap114	1	0	0	0	1	Cocaine	Chat-int.	Adcyap1
Adcyap1r114	1	0	0	0	1	Cocaine	Chat-int.	Adcyap1r1
Add214	1	0	0	0	1	Cocaine	Chat-int.	Add2
Adgre414	1	0	0	0	1	Cocaine	Chat-int.	Adgre4
Adgrf314	1	0	0	0	1	Cocaine	Chat-int.	Adgrf3
Adgrg214	1	0	0	0	1	Cocaine	Chat-int.	Adgrg2
Adgrg514	1	0	0	0	1	Cocaine	Chat-int.	Adgrg5
Adgrg714	1	0	0	0	1	Cocaine	Chat-int.	Adgrg7
Adh114	1	0	0	0	1	Cocaine	Chat-int.	Adh1
Adh414	1	0	0	0	1	Cocaine	Chat-int.	Adh4
Adh614	1	0	0	0	1	Cocaine	Chat-int.	Adh6
Adh6a14	1	0	0	0	1	Cocaine	Chat-int.	Adh6a
Adh714	1	0	0	0	1	Cocaine	Chat-int.	Adh7
Adhfe114	1	0	0	0	1	Cocaine	Chat-int.	Adhfe1
Adm14	1	0	0	0	1	Cocaine	Chat-int.	Adm
Ado14	1	0	0	0	1	Cocaine	Chat-int.	Ado
Adora114	1	0	0	0	1	Cocaine	Chat-int.	Adora1
Adora2a14	1	0	0	0	1	Cocaine	Chat-int.	Adora2a
Adora2b14	1	0	0	0	1	Cocaine	Chat-int.	Adora2b
Adprh14	1	0	0	0	1	Cocaine	Chat-int.	Adprh
Adprhl114	1	0	0	0	1	Cocaine	Chat-int.	Adprhl1
Adprhl214	1	0	0	0	1	Cocaine	Chat-int.	Adprhl2
Adra1a14	1	0	0	0	1	Cocaine	Chat-int.	Adra1a
Adra1b14	1	0	0	0	1	Cocaine	Chat-int.	Adra1b
Adra1d14	1	0	0	0	1	Cocaine	Chat-int.	Adra1d
Adra2a14	1	0	0	0	1	Cocaine	Chat-int.	Adra2a
Adra2b14	1	0	0	0	1	Cocaine	Chat-int.	Adra2b
Adra2c14	1	0	0	0	1	Cocaine	Chat-int.	Adra2c
Adrb114	1	0	0	0	1	Cocaine	Chat-int.	Adrb1
Aff1-as114	1	0	0	0	1	Cocaine	Chat-int.	Aff1-as1
Afm14	1	0	0	0	1	Cocaine	Chat-int.	Afm
Afp14	1	0	0	0	1	Cocaine	Chat-int.	Afp
Agap214	1	0	0	0	1	Cocaine	Chat-int.	Agap2
Ager14	1	0	0	0	1	Cocaine	Chat-int.	Ager
Agmat14	1	0	0	0	1	Cocaine	Chat-int.	Agmat
Agmo14	1	0	0	0	1	Cocaine	Chat-int.	Agmo
Agr214	1	0	0	0	1	Cocaine	Chat-int.	Agr2
Agr314	1	0	0	0	1	Cocaine	Chat-int.	Agr3
Agrp14	1	0	0	0	1	Cocaine	Chat-int.	Agrp
Agtr1a14	1	0	0	0	1	Cocaine	Chat-int.	Agtr1a
Agtr1b14	1	0	0	0	1	Cocaine	Chat-int.	Agtr1b
Agxt214	1	0	0	0	1	Cocaine	Chat-int.	Agxt2
Ahrr14	1	0	0	0	1	Cocaine	Chat-int.	Ahrr
Aif114	1	0	0	0	1	Cocaine	Chat-int.	Aif1
Aifm214	1	0	0	0	1	Cocaine	Chat-int.	Aifm2
Aifm314	1	0	0	0	1	Cocaine	Chat-int.	Aifm3
Aire14	1	0	0	0	1	Cocaine	Chat-int.	Aire
Ajap114	1	0	0	0	1	Cocaine	Chat-int.	Ajap1
Ak114	1	0	0	0	1	Cocaine	Chat-int.	Ak1
Ak714	1	0	0	0	1	Cocaine	Chat-int.	Ak7
Ak814	1	0	0	0	1	Cocaine	Chat-int.	Ak8
Akap314	1	0	0	0	1	Cocaine	Chat-int.	Akap3
Akap514	1	0	0	0	1	Cocaine	Chat-int.	Akap5
Akap814	1	0	0	0	1	Cocaine	Chat-int.	Akap8
Aknad114	1	0	0	0	1	Cocaine	Chat-int.	Aknad1
Akr1b114	1	0	0	0	1	Cocaine	Chat-int.	Akr1b1
Akr1b1014	1	0	0	0	1	Cocaine	Chat-int.	Akr1b10
Akr1b714	1	0	0	0	1	Cocaine	Chat-int.	Akr1b7
Akr1b814	1	0	0	0	1	Cocaine	Chat-int.	Akr1b8
Akr1c1214	1	0	0	0	1	Cocaine	Chat-int.	Akr1c12
Akr1c1314	1	0	0	0	1	Cocaine	Chat-int.	Akr1c13
Akr1c1914	1	0	0	0	1	Cocaine	Chat-int.	Akr1c19
Akr1c214	1	0	0	0	1	Cocaine	Chat-int.	Akr1c2
Akr1d114	1	0	0	0	1	Cocaine	Chat-int.	Akr1d1
Akr7a314	1	0	0	0	1	Cocaine	Chat-int.	Akr7a3
Alb14	1	0	0	0	1	Cocaine	Chat-int.	Alb
Aldh18a114	1	0	0	0	1	Cocaine	Chat-int.	Aldh18a1
Aldh1a114	1	0	0	0	1	Cocaine	Chat-int.	Aldh1a1
Aldh1a214	1	0	0	0	1	Cocaine	Chat-int.	Aldh1a2
Aldh1a314	1	0	0	0	1	Cocaine	Chat-int.	Aldh1a3
Aldh1a714	1	0	0	0	1	Cocaine	Chat-int.	Aldh1a7
Aldh1b114	1	0	0	0	1	Cocaine	Chat-int.	Aldh1b1
Aldh1l114	1	0	0	0	1	Cocaine	Chat-int.	Aldh1l1
Aldh1l214	1	0	0	0	1	Cocaine	Chat-int.	Aldh1l2
Aldh3a114	1	0	0	0	1	Cocaine	Chat-int.	Aldh3a1
Aldh3a214	1	0	0	0	1	Cocaine	Chat-int.	Aldh3a2
Aldh3b114	1	0	0	0	1	Cocaine	Chat-int.	Aldh3b1
Aldh4a114	1	0	0	0	1	Cocaine	Chat-int.	Aldh4a1
Aldh6a114	1	0	0	0	1	Cocaine	Chat-int.	Aldh6a1
Aldh8a114	1	0	0	0	1	Cocaine	Chat-int.	Aldh8a1
Aldob14	1	0	0	0	1	Cocaine	Chat-int.	Aldob
Alg153	1	0	0	0	1	Cocaine	Chat-int.	Alg1
Alg1014	1	0	0	0	1	Cocaine	Chat-int.	Alg10
Alg214	1	0	0	0	1	Cocaine	Chat-int.	Alg2
Alg814	1	0	0	0	1	Cocaine	Chat-int.	Alg8
Alkal114	1	0	0	0	1	Cocaine	Chat-int.	Alkal1
Alkal214	1	0	0	0	1	Cocaine	Chat-int.	Alkal2
Alkbh214	1	0	0	0	1	Cocaine	Chat-int.	Alkbh2
Alkbh414	1	0	0	0	1	Cocaine	Chat-int.	Alkbh4
Allc14	1	0	0	0	1	Cocaine	Chat-int.	Allc
Alox1214	1	0	0	0	1	Cocaine	Chat-int.	Alox12
Alox12b14	1	0	0	0	1	Cocaine	Chat-int.	Alox12b
Alox1514	1	0	0	0	1	Cocaine	Chat-int.	Alox15
Alox15b14	1	0	0	0	1	Cocaine	Chat-int.	Alox15b
Alox514	1	0	0	0	1	Cocaine	Chat-int.	Alox5
Alox5ap14	1	0	0	0	1	Cocaine	Chat-int.	Alox5ap
Aloxe314	1	0	0	0	1	Cocaine	Chat-int.	Aloxe3
Alpi14	1	0	0	0	1	Cocaine	Chat-int.	Alpi
Alpk314	1	0	0	0	1	Cocaine	Chat-int.	Alpk3
Alx414	1	0	0	0	1	Cocaine	Chat-int.	Alx4
Alyref14	1	0	0	0	1	Cocaine	Chat-int.	Alyref
Amacr14	1	0	0	0	1	Cocaine	Chat-int.	Amacr
Amdhd114	1	0	0	0	1	Cocaine	Chat-int.	Amdhd1
Amelx14	1	0	0	0	1	Cocaine	Chat-int.	Amelx
Amer114	1	0	0	0	1	Cocaine	Chat-int.	Amer1
Amh14	1	0	0	0	1	Cocaine	Chat-int.	Amh
Amhr214	1	0	0	0	1	Cocaine	Chat-int.	Amhr2
Amigo114	1	0	0	0	1	Cocaine	Chat-int.	Amigo1
Amigo214	1	0	0	0	1	Cocaine	Chat-int.	Amigo2
Amigo314	1	0	0	0	1	Cocaine	Chat-int.	Amigo3
Amn24	1	0	0	0	1	Cocaine	Chat-int.	Amn
Ampd114	1	0	0	0	1	Cocaine	Chat-int.	Ampd1
Amph14	1	0	0	0	1	Cocaine	Chat-int.	Amph
Amt14	1	0	0	0	1	Cocaine	Chat-int.	Amt
Amtn14	1	0	0	0	1	Cocaine	Chat-int.	Amtn
Amy1a14	1	0	0	0	1	Cocaine	Chat-int.	Amy1a
Amz114	1	0	0	0	1	Cocaine	Chat-int.	Amz1
Ancv1r14	1	0	0	0	1	Cocaine	Chat-int.	Ancv1r
Ang14	1	0	0	0	1	Cocaine	Chat-int.	Ang
Angel114	1	0	0	0	1	Cocaine	Chat-int.	Angel1
Angpt114	1	0	0	0	1	Cocaine	Chat-int.	Angpt1
Angpt414	1	0	0	0	1	Cocaine	Chat-int.	Angpt4
Angptl114	1	0	0	0	1	Cocaine	Chat-int.	Angptl1
Angptl214	1	0	0	0	1	Cocaine	Chat-int.	Angptl2
Angptl314	1	0	0	0	1	Cocaine	Chat-int.	Angptl3
Angptl614	1	0	0	0	1	Cocaine	Chat-int.	Angptl6
Angptl814	1	0	0	0	1	Cocaine	Chat-int.	Angptl8
Ank114	1	0	0	0	1	Cocaine	Chat-int.	Ank1
Ankef114	1	0	0	0	1	Cocaine	Chat-int.	Ankef1
Ankk114	1	0	0	0	1	Cocaine	Chat-int.	Ankk1
Ankrd135	1	0	0	0	1	Cocaine	Chat-int.	Ankrd1
Ankrd219	1	0	0	0	1	Cocaine	Chat-int.	Ankrd2
Ankrd2214	1	0	0	0	1	Cocaine	Chat-int.	Ankrd22
Ankrd2314	1	0	0	0	1	Cocaine	Chat-int.	Ankrd23
Ankrd2714	1	0	0	0	1	Cocaine	Chat-int.	Ankrd27
Ankrd2914	1	0	0	0	1	Cocaine	Chat-int.	Ankrd29
Ankrd34a14	1	0	0	0	1	Cocaine	Chat-int.	Ankrd34a
Ankrd34b14	1	0	0	0	1	Cocaine	Chat-int.	Ankrd34b
Ankrd34c14	1	0	0	0	1	Cocaine	Chat-int.	Ankrd34c
Ankrd3714	1	0	0	0	1	Cocaine	Chat-int.	Ankrd37
Ankrd5514	1	0	0	0	1	Cocaine	Chat-int.	Ankrd55
Ankrd714	1	0	0	0	1	Cocaine	Chat-int.	Ankrd7
Ankrd914	1	0	0	0	1	Cocaine	Chat-int.	Ankrd9
Anks4b14	1	0	0	0	1	Cocaine	Chat-int.	Anks4b
Ano714	1	0	0	0	1	Cocaine	Chat-int.	Ano7
Anpep14	1	0	0	0	1	Cocaine	Chat-int.	Anpep
Antxr114	1	0	0	0	1	Cocaine	Chat-int.	Antxr1
Anxa1014	1	0	0	0	1	Cocaine	Chat-int.	Anxa10
Anxa1314	1	0	0	0	1	Cocaine	Chat-int.	Anxa13
Anxa814	1	0	0	0	1	Cocaine	Chat-int.	Anxa8
Aoah14	1	0	0	0	1	Cocaine	Chat-int.	Aoah
Aoc114	1	0	0	0	1	Cocaine	Chat-int.	Aoc1
Aoc314	1	0	0	0	1	Cocaine	Chat-int.	Aoc3
Aox114	1	0	0	0	1	Cocaine	Chat-int.	Aox1
Aox214	1	0	0	0	1	Cocaine	Chat-int.	Aox2
Aox314	1	0	0	0	1	Cocaine	Chat-int.	Aox3
Aox414	1	0	0	0	1	Cocaine	Chat-int.	Aox4
Ap1m214	1	0	0	0	1	Cocaine	Chat-int.	Ap1m2
Ap1s214	1	0	0	0	1	Cocaine	Chat-int.	Ap1s2
Ap3b214	1	0	0	0	1	Cocaine	Chat-int.	Ap3b2
Ap5m114	1	0	0	0	1	Cocaine	Chat-int.	Ap5m1
Ap5s114	1	0	0	0	1	Cocaine	Chat-int.	Ap5s1
Apba214	1	0	0	0	1	Cocaine	Chat-int.	Apba2
Apc214	1	0	0	0	1	Cocaine	Chat-int.	Apc2
Apeg314	1	0	0	0	1	Cocaine	Chat-int.	Apeg3
Apeh14	1	0	0	0	1	Cocaine	Chat-int.	Apeh
Apex114	1	0	0	0	1	Cocaine	Chat-int.	Apex1
Apex214	1	0	0	0	1	Cocaine	Chat-int.	Apex2
Apip14	1	0	0	0	1	Cocaine	Chat-int.	Apip
Apln14	1	0	0	0	1	Cocaine	Chat-int.	Apln
Apmap14	1	0	0	0	1	Cocaine	Chat-int.	Apmap
Apoa214	1	0	0	0	1	Cocaine	Chat-int.	Apoa2
Apoa514	1	0	0	0	1	Cocaine	Chat-int.	Apoa5
Apob14	1	0	0	0	1	Cocaine	Chat-int.	Apob
Apobec114	1	0	0	0	1	Cocaine	Chat-int.	Apobec1
Apobec214	1	0	0	0	1	Cocaine	Chat-int.	Apobec2
Apobec314	1	0	0	0	1	Cocaine	Chat-int.	Apobec3
Apobec414	1	0	0	0	1	Cocaine	Chat-int.	Apobec4
Apobr14	1	0	0	0	1	Cocaine	Chat-int.	Apobr
Apoc114	1	0	0	0	1	Cocaine	Chat-int.	Apoc1
Apoc214	1	0	0	0	1	Cocaine	Chat-int.	Apoc2
Apoc414	1	0	0	0	1	Cocaine	Chat-int.	Apoc4
Apoh14	1	0	0	0	1	Cocaine	Chat-int.	Apoh
Apol9a14	1	0	0	0	1	Cocaine	Chat-int.	Apol9a
Apom14	1	0	0	0	1	Cocaine	Chat-int.	Apom
Aprt14	1	0	0	0	1	Cocaine	Chat-int.	Aprt
Aptr14	1	0	0	0	1	Cocaine	Chat-int.	Aptr
Aqp124	1	0	0	0	1	Cocaine	Chat-int.	Aqp1
Aqp1114	1	0	0	0	1	Cocaine	Chat-int.	Aqp11
Aqp414	1	0	0	0	1	Cocaine	Chat-int.	Aqp4
Aqp914	1	0	0	0	1	Cocaine	Chat-int.	Aqp9
Ar14	1	0	0	0	1	Cocaine	Chat-int.	Ar
Arc14	1	0	0	0	1	Cocaine	Chat-int.	Arc
Areg14	1	0	0	0	1	Cocaine	Chat-int.	Areg
Arf314	1	0	0	0	1	Cocaine	Chat-int.	Arf3
Arg114	1	0	0	0	1	Cocaine	Chat-int.	Arg1
Arhgap11a14	1	0	0	0	1	Cocaine	Chat-int.	Arhgap11a
Arhgap2214	1	0	0	0	1	Cocaine	Chat-int.	Arhgap22
Arhgap2414	1	0	0	0	1	Cocaine	Chat-int.	Arhgap24
Arhgap3014	1	0	0	0	1	Cocaine	Chat-int.	Arhgap30
Arhgap415	1	0	0	0	1	Cocaine	Chat-int.	Arhgap4
Arhgap914	1	0	0	0	1	Cocaine	Chat-int.	Arhgap9
Arhgef1614	1	0	0	0	1	Cocaine	Chat-int.	Arhgef16
Arhgef1914	1	0	0	0	1	Cocaine	Chat-int.	Arhgef19
Arhgef2514	1	0	0	0	1	Cocaine	Chat-int.	Arhgef25
Arhgef3914	1	0	0	0	1	Cocaine	Chat-int.	Arhgef39
Arhgef614	1	0	0	0	1	Cocaine	Chat-int.	Arhgef6
Arid3a14	1	0	0	0	1	Cocaine	Chat-int.	Arid3a
Arid5a14	1	0	0	0	1	Cocaine	Chat-int.	Arid5a
Arl1014	1	0	0	0	1	Cocaine	Chat-int.	Arl10
Arl1114	1	0	0	0	1	Cocaine	Chat-int.	Arl11
Arl13a14	1	0	0	0	1	Cocaine	Chat-int.	Arl13a
Arl4c14	1	0	0	0	1	Cocaine	Chat-int.	Arl4c
Arl5c14	1	0	0	0	1	Cocaine	Chat-int.	Arl5c
Arl614	1	0	0	0	1	Cocaine	Chat-int.	Arl6
Arl6ip414	1	0	0	0	1	Cocaine	Chat-int.	Arl6ip4
Arl914	1	0	0	0	1	Cocaine	Chat-int.	Arl9
Armc1014	1	0	0	0	1	Cocaine	Chat-int.	Armc10
Armc314	1	0	0	0	1	Cocaine	Chat-int.	Armc3
Armc614	1	0	0	0	1	Cocaine	Chat-int.	Armc6
Armcx114	1	0	0	0	1	Cocaine	Chat-int.	Armcx1
Armcx214	1	0	0	0	1	Cocaine	Chat-int.	Armcx2
Armcx614	1	0	0	0	1	Cocaine	Chat-int.	Armcx6
Armh114	1	0	0	0	1	Cocaine	Chat-int.	Armh1
Armh414	1	0	0	0	1	Cocaine	Chat-int.	Armh4
Arnt214	1	0	0	0	1	Cocaine	Chat-int.	Arnt2
Arntl214	1	0	0	0	1	Cocaine	Chat-int.	Arntl2
Arpin14	1	0	0	0	1	Cocaine	Chat-int.	Arpin
Arr314	1	0	0	0	1	Cocaine	Chat-int.	Arr3
Arrdc214	1	0	0	0	1	Cocaine	Chat-int.	Arrdc2
Arrdc314	1	0	0	0	1	Cocaine	Chat-int.	Arrdc3
Arrdc414	1	0	0	0	1	Cocaine	Chat-int.	Arrdc4
Arrdc514	1	0	0	0	1	Cocaine	Chat-int.	Arrdc5
Arsa14	1	0	0	0	1	Cocaine	Chat-int.	Arsa
Arsi14	1	0	0	0	1	Cocaine	Chat-int.	Arsi
Arsj14	1	0	0	0	1	Cocaine	Chat-int.	Arsj
Art114	1	0	0	0	1	Cocaine	Chat-int.	Art1
Art2b14	1	0	0	0	1	Cocaine	Chat-int.	Art2b
Art314	1	0	0	0	1	Cocaine	Chat-int.	Art3
Art414	1	0	0	0	1	Cocaine	Chat-int.	Art4
Art514	1	0	0	0	1	Cocaine	Chat-int.	Art5
Artn14	1	0	0	0	1	Cocaine	Chat-int.	Artn
Arvcf14	1	0	0	0	1	Cocaine	Chat-int.	Arvcf
Arx14	1	0	0	0	1	Cocaine	Chat-int.	Arx
Asah214	1	0	0	0	1	Cocaine	Chat-int.	Asah2
Asb1014	1	0	0	0	1	Cocaine	Chat-int.	Asb10
Asb1116	1	0	0	0	1	Cocaine	Chat-int.	Asb11
Asb1215	1	0	0	0	1	Cocaine	Chat-int.	Asb12
Asb1314	1	0	0	0	1	Cocaine	Chat-int.	Asb13
Asb1414	1	0	0	0	1	Cocaine	Chat-int.	Asb14
Asb1814	1	0	0	0	1	Cocaine	Chat-int.	Asb18
Asb214	1	0	0	0	1	Cocaine	Chat-int.	Asb2
Asb414	1	0	0	0	1	Cocaine	Chat-int.	Asb4
Asb514	1	0	0	0	1	Cocaine	Chat-int.	Asb5
Asb614	1	0	0	0	1	Cocaine	Chat-int.	Asb6
Asb714	1	0	0	0	1	Cocaine	Chat-int.	Asb7
Asb914	1	0	0	0	1	Cocaine	Chat-int.	Asb9
Ascl114	1	0	0	0	1	Cocaine	Chat-int.	Ascl1
Ascl214	1	0	0	0	1	Cocaine	Chat-int.	Ascl2
Ascl314	1	0	0	0	1	Cocaine	Chat-int.	Ascl3
Asf1b14	1	0	0	0	1	Cocaine	Chat-int.	Asf1b
Asgr114	1	0	0	0	1	Cocaine	Chat-int.	Asgr1
Asgr214	1	0	0	0	1	Cocaine	Chat-int.	Asgr2
Asic114	1	0	0	0	1	Cocaine	Chat-int.	Asic1
Asic314	1	0	0	0	1	Cocaine	Chat-int.	Asic3
Asic414	1	0	0	0	1	Cocaine	Chat-int.	Asic4
Asic514	1	0	0	0	1	Cocaine	Chat-int.	Asic5
Asip14	1	0	0	0	1	Cocaine	Chat-int.	Asip
Asmt14	1	0	0	0	1	Cocaine	Chat-int.	Asmt
Asns14	1	0	0	0	1	Cocaine	Chat-int.	Asns
Asnsd114	1	0	0	0	1	Cocaine	Chat-int.	Asnsd1
Aspa14	1	0	0	0	1	Cocaine	Chat-int.	Aspa
Aspdh14	1	0	0	0	1	Cocaine	Chat-int.	Aspdh
Aspg14	1	0	0	0	1	Cocaine	Chat-int.	Aspg
Asphd214	1	0	0	0	1	Cocaine	Chat-int.	Asphd2
Aspm14	1	0	0	0	1	Cocaine	Chat-int.	Aspm
Aspn14	1	0	0	0	1	Cocaine	Chat-int.	Aspn
Aste114	1	0	0	0	1	Cocaine	Chat-int.	Aste1
Astl14	1	0	0	0	1	Cocaine	Chat-int.	Astl
Astn214	1	0	0	0	1	Cocaine	Chat-int.	Astn2
Asz114	1	0	0	0	1	Cocaine	Chat-int.	Asz1
Atad3a14	1	0	0	0	1	Cocaine	Chat-int.	Atad3a
Atcay14	1	0	0	0	1	Cocaine	Chat-int.	Atcay
Atf514	1	0	0	0	1	Cocaine	Chat-int.	Atf5
Atf7ip214	1	0	0	0	1	Cocaine	Chat-int.	Atf7ip2
Atg16l214	1	0	0	0	1	Cocaine	Chat-int.	Atg16l2
Atic14	1	0	0	0	1	Cocaine	Chat-int.	Atic
Atl114	1	0	0	0	1	Cocaine	Chat-int.	Atl1
Atn114	1	0	0	0	1	Cocaine	Chat-int.	Atn1
Atoh114	1	0	0	0	1	Cocaine	Chat-int.	Atoh1
Atoh714	1	0	0	0	1	Cocaine	Chat-int.	Atoh7
Atoh814	1	0	0	0	1	Cocaine	Chat-int.	Atoh8
Atp12a14	1	0	0	0	1	Cocaine	Chat-int.	Atp12a
Atp13a414	1	0	0	0	1	Cocaine	Chat-int.	Atp13a4
Atp13a514	1	0	0	0	1	Cocaine	Chat-int.	Atp13a5
Atp1a414	1	0	0	0	1	Cocaine	Chat-int.	Atp1a4
Atp1b214	1	0	0	0	1	Cocaine	Chat-int.	Atp1b2
Atp1b414	1	0	0	0	1	Cocaine	Chat-int.	Atp1b4
Atp2314	1	0	0	0	1	Cocaine	Chat-int.	Atp23
Atp2a114	1	0	0	0	1	Cocaine	Chat-int.	Atp2a1
Atp2b214	1	0	0	0	1	Cocaine	Chat-int.	Atp2b2
Atp2b314	1	0	0	0	1	Cocaine	Chat-int.	Atp2b3
Atp2b414	1	0	0	0	1	Cocaine	Chat-int.	Atp2b4
Atp2c214	1	0	0	0	1	Cocaine	Chat-int.	Atp2c2
Atp4a14	1	0	0	0	1	Cocaine	Chat-int.	Atp4a
Atp5me14	1	0	0	0	1	Cocaine	Chat-int.	Atp5me
Atp5mg14	1	0	0	0	1	Cocaine	Chat-int.	Atp5mg
Atp5po14	1	0	0	0	1	Cocaine	Chat-int.	Atp5po
Atp6ap1l14	1	0	0	0	1	Cocaine	Chat-int.	Atp6ap1l
Atp6v0a214	1	0	0	0	1	Cocaine	Chat-int.	Atp6v0a2
Atp6v0a414	1	0	0	0	1	Cocaine	Chat-int.	Atp6v0a4
Atp6v0d214	1	0	0	0	1	Cocaine	Chat-int.	Atp6v0d2
Atp6v0e214	1	0	0	0	1	Cocaine	Chat-int.	Atp6v0e2
Atp6v1b114	1	0	0	0	1	Cocaine	Chat-int.	Atp6v1b1
Atp6v1e214	1	0	0	0	1	Cocaine	Chat-int.	Atp6v1e2
Atp6v1g214	1	0	0	0	1	Cocaine	Chat-int.	Atp6v1g2
Atp7a14	1	0	0	0	1	Cocaine	Chat-int.	Atp7a
Atp7b14	1	0	0	0	1	Cocaine	Chat-int.	Atp7b
Atp8b114	1	0	0	0	1	Cocaine	Chat-int.	Atp8b1
Aurka14	1	0	0	0	1	Cocaine	Chat-int.	Aurka
Aurkb14	1	0	0	0	1	Cocaine	Chat-int.	Aurkb
Aurkc14	1	0	0	0	1	Cocaine	Chat-int.	Aurkc
Avil14	1	0	0	0	1	Cocaine	Chat-int.	Avil
Avpr1a14	1	0	0	0	1	Cocaine	Chat-int.	Avpr1a
Avpr1b14	1	0	0	0	1	Cocaine	Chat-int.	Avpr1b
Avpr214	1	0	0	0	1	Cocaine	Chat-int.	Avpr2
Awat214	1	0	0	0	1	Cocaine	Chat-int.	Awat2
Azgp114	1	0	0	0	1	Cocaine	Chat-int.	Azgp1
Azin214	1	0	0	0	1	Cocaine	Chat-int.	Azin2
B3galt114	1	0	0	0	1	Cocaine	Chat-int.	B3galt1
B3galt214	1	0	0	0	1	Cocaine	Chat-int.	B3galt2
B3galt414	1	0	0	0	1	Cocaine	Chat-int.	B3galt4
B3galt514	1	0	0	0	1	Cocaine	Chat-int.	B3galt5
B3galt614	1	0	0	0	1	Cocaine	Chat-int.	B3galt6
B3gat114	1	0	0	0	1	Cocaine	Chat-int.	B3gat1
B3gnt314	1	0	0	0	1	Cocaine	Chat-int.	B3gnt3
B3gnt414	1	0	0	0	1	Cocaine	Chat-int.	B3gnt4
B3gnt514	1	0	0	0	1	Cocaine	Chat-int.	B3gnt5
B3gnt614	1	0	0	0	1	Cocaine	Chat-int.	B3gnt6
B3gnt814	1	0	0	0	1	Cocaine	Chat-int.	B3gnt8
B4galnt114	1	0	0	0	1	Cocaine	Chat-int.	B4galnt1
B4galnt314	1	0	0	0	1	Cocaine	Chat-int.	B4galnt3
B4galnt414	1	0	0	0	1	Cocaine	Chat-int.	B4galnt4
B4galt214	1	0	0	0	1	Cocaine	Chat-int.	B4galt2
B4galt614	1	0	0	0	1	Cocaine	Chat-int.	B4galt6
B9d114	1	0	0	0	1	Cocaine	Chat-int.	B9d1
B9d214	1	0	0	0	1	Cocaine	Chat-int.	B9d2
Baalc14	1	0	0	0	1	Cocaine	Chat-int.	Baalc
Baat14	1	0	0	0	1	Cocaine	Chat-int.	Baat
Bace114	1	0	0	0	1	Cocaine	Chat-int.	Bace1
Bach114	1	0	0	0	1	Cocaine	Chat-int.	Bach1
Bai114	1	0	0	0	1	Cocaine	Chat-int.	Bai1
Baiap2l214	1	0	0	0	1	Cocaine	Chat-int.	Baiap2l2
Baiap314	1	0	0	0	1	Cocaine	Chat-int.	Baiap3
Bak114	1	0	0	0	1	Cocaine	Chat-int.	Bak1
Bank114	1	0	0	0	1	Cocaine	Chat-int.	Bank1
Bard114	1	0	0	0	1	Cocaine	Chat-int.	Bard1
Barhl114	1	0	0	0	1	Cocaine	Chat-int.	Barhl1
Barhl214	1	0	0	0	1	Cocaine	Chat-int.	Barhl2
Batf15	1	0	0	0	1	Cocaine	Chat-int.	Batf
Batf314	1	0	0	0	1	Cocaine	Chat-int.	Batf3
Bbox114	1	0	0	0	1	Cocaine	Chat-int.	Bbox1
Bbs414	1	0	0	0	1	Cocaine	Chat-int.	Bbs4
Bc114	1	0	0	0	1	Cocaine	Chat-int.	Bc1
Bcan14	1	0	0	0	1	Cocaine	Chat-int.	Bcan
Bcas114	1	0	0	0	1	Cocaine	Chat-int.	Bcas1
Bcl11b14	1	0	0	0	1	Cocaine	Chat-int.	Bcl11b
Bcl2a114	1	0	0	0	1	Cocaine	Chat-int.	Bcl2a1
Bcl2l1014	1	0	0	0	1	Cocaine	Chat-int.	Bcl2l10
Bcl2l1215	1	0	0	0	1	Cocaine	Chat-int.	Bcl2l12
Bcl2l1414	1	0	0	0	1	Cocaine	Chat-int.	Bcl2l14
Bcl2l1514	1	0	0	0	1	Cocaine	Chat-int.	Bcl2l15
Bcl2l214	1	0	0	0	1	Cocaine	Chat-int.	Bcl2l2
Bcl314	1	0	0	0	1	Cocaine	Chat-int.	Bcl3
Bcl6b14	1	0	0	0	1	Cocaine	Chat-int.	Bcl6b
Bco114	1	0	0	0	1	Cocaine	Chat-int.	Bco1
Bco214	1	0	0	0	1	Cocaine	Chat-int.	Bco2
Bcs1l14	1	0	0	0	1	Cocaine	Chat-int.	Bcs1l
Bdh214	1	0	0	0	1	Cocaine	Chat-int.	Bdh2
Bdnf14	1	0	0	0	1	Cocaine	Chat-int.	Bdnf
Begain14	1	0	0	0	1	Cocaine	Chat-int.	Begain
Bend514	1	0	0	0	1	Cocaine	Chat-int.	Bend5
Bend614	1	0	0	0	1	Cocaine	Chat-int.	Bend6
Best114	1	0	0	0	1	Cocaine	Chat-int.	Best1
Best214	1	0	0	0	1	Cocaine	Chat-int.	Best2
Best314	1	0	0	0	1	Cocaine	Chat-int.	Best3
Bex114	1	0	0	0	1	Cocaine	Chat-int.	Bex1
Bex314	1	0	0	0	1	Cocaine	Chat-int.	Bex3
Bex414	1	0	0	0	1	Cocaine	Chat-int.	Bex4
Bfsp114	1	0	0	0	1	Cocaine	Chat-int.	Bfsp1
Bfsp214	1	0	0	0	1	Cocaine	Chat-int.	Bfsp2
Bglap14	1	0	0	0	1	Cocaine	Chat-int.	Bglap
Bgn14	1	0	0	0	1	Cocaine	Chat-int.	Bgn
Bhlha1514	1	0	0	0	1	Cocaine	Chat-int.	Bhlha15
Bhlhe2214	1	0	0	0	1	Cocaine	Chat-int.	Bhlhe22
Bhlhe2314	1	0	0	0	1	Cocaine	Chat-int.	Bhlhe23
Bhmt15	1	0	0	0	1	Cocaine	Chat-int.	Bhmt
Bhmt214	1	0	0	0	1	Cocaine	Chat-int.	Bhmt2
Bicdl114	1	0	0	0	1	Cocaine	Chat-int.	Bicdl1
Bicdl214	1	0	0	0	1	Cocaine	Chat-int.	Bicdl2
Bin2a14	1	0	0	0	1	Cocaine	Chat-int.	Bin2a
Bin314	1	0	0	0	1	Cocaine	Chat-int.	Bin3
Birc314	1	0	0	0	1	Cocaine	Chat-int.	Birc3
Birc514	1	0	0	0	1	Cocaine	Chat-int.	Birc5
Birc714	1	0	0	0	1	Cocaine	Chat-int.	Birc7
Blk14	1	0	0	0	1	Cocaine	Chat-int.	Blk
Blnk14	1	0	0	0	1	Cocaine	Chat-int.	Blnk
Blvra14	1	0	0	0	1	Cocaine	Chat-int.	Blvra
Bmi114	1	0	0	0	1	Cocaine	Chat-int.	Bmi1
Bmp214	1	0	0	0	1	Cocaine	Chat-int.	Bmp2
Bmp314	1	0	0	0	1	Cocaine	Chat-int.	Bmp3
Bmp414	1	0	0	0	1	Cocaine	Chat-int.	Bmp4
Bmp514	1	0	0	0	1	Cocaine	Chat-int.	Bmp5
Bmp614	1	0	0	0	1	Cocaine	Chat-int.	Bmp6
Bmp714	1	0	0	0	1	Cocaine	Chat-int.	Bmp7
Bmp8a14	1	0	0	0	1	Cocaine	Chat-int.	Bmp8a
Bmper14	1	0	0	0	1	Cocaine	Chat-int.	Bmper
Bmpr1a14	1	0	0	0	1	Cocaine	Chat-int.	Bmpr1a
Bmpr1b14	1	0	0	0	1	Cocaine	Chat-int.	Bmpr1b
Bmx14	1	0	0	0	1	Cocaine	Chat-int.	Bmx
Bnc114	1	0	0	0	1	Cocaine	Chat-int.	Bnc1
Bnc214	1	0	0	0	1	Cocaine	Chat-int.	Bnc2
Bnipl14	1	0	0	0	1	Cocaine	Chat-int.	Bnipl
Boc14	1	0	0	0	1	Cocaine	Chat-int.	Boc
Bod114	1	0	0	0	1	Cocaine	Chat-int.	Bod1
Bop114	1	0	0	0	1	Cocaine	Chat-int.	Bop1
Bora14	1	0	0	0	1	Cocaine	Chat-int.	Bora
Borcs614	1	0	0	0	1	Cocaine	Chat-int.	Borcs6
Bpgm14	1	0	0	0	1	Cocaine	Chat-int.	Bpgm
Bphl14	1	0	0	0	1	Cocaine	Chat-int.	Bphl
Bpi14	1	0	0	0	1	Cocaine	Chat-int.	Bpi
Bpifa114	1	0	0	0	1	Cocaine	Chat-int.	Bpifa1
Bpifa514	1	0	0	0	1	Cocaine	Chat-int.	Bpifa5
Bpifb114	1	0	0	0	1	Cocaine	Chat-int.	Bpifb1
Bpifb214	1	0	0	0	1	Cocaine	Chat-int.	Bpifb2
Bpifb414	1	0	0	0	1	Cocaine	Chat-int.	Bpifb4
Bpifc14	1	0	0	0	1	Cocaine	Chat-int.	Bpifc
Brca114	1	0	0	0	1	Cocaine	Chat-int.	Brca1
Brdt14	1	0	0	0	1	Cocaine	Chat-int.	Brdt
Bri3bp14	1	0	0	0	1	Cocaine	Chat-int.	Bri3bp
Bricd514	1	0	0	0	1	Cocaine	Chat-int.	Bricd5
Brinp114	1	0	0	0	1	Cocaine	Chat-int.	Brinp1
Brms114	1	0	0	0	1	Cocaine	Chat-int.	Brms1
Brpf314	1	0	0	0	1	Cocaine	Chat-int.	Brpf3
Brs314	1	0	0	0	1	Cocaine	Chat-int.	Brs3
Bspry14	1	0	0	0	1	Cocaine	Chat-int.	Bspry
Bst114	1	0	0	0	1	Cocaine	Chat-int.	Bst1
Bsx14	1	0	0	0	1	Cocaine	Chat-int.	Bsx
Btbd1614	1	0	0	0	1	Cocaine	Chat-int.	Btbd16
Btbd1714	1	0	0	0	1	Cocaine	Chat-int.	Btbd17
Btbd614	1	0	0	0	1	Cocaine	Chat-int.	Btbd6
Btc14	1	0	0	0	1	Cocaine	Chat-int.	Btc
Btg414	1	0	0	0	1	Cocaine	Chat-int.	Btg4
Btk14	1	0	0	0	1	Cocaine	Chat-int.	Btk
Btla14	1	0	0	0	1	Cocaine	Chat-int.	Btla
Btn1a114	1	0	0	0	1	Cocaine	Chat-int.	Btn1a1
Btnl314	1	0	0	0	1	Cocaine	Chat-int.	Btnl3
Bub114	1	0	0	0	1	Cocaine	Chat-int.	Bub1
Bub1b14	1	0	0	0	1	Cocaine	Chat-int.	Bub1b
Bud2314	1	0	0	0	1	Cocaine	Chat-int.	Bud23
Bves14	1	0	0	0	1	Cocaine	Chat-int.	Bves
Bysl14	1	0	0	0	1	Cocaine	Chat-int.	Bysl
C17h6orf5214	1	0	0	0	1	Cocaine	Chat-int.	C17h6orf52
C1qb14	1	0	0	0	1	Cocaine	Chat-int.	C1qb
C1qc14	1	0	0	0	1	Cocaine	Chat-int.	C1qc
C1ql114	1	0	0	0	1	Cocaine	Chat-int.	C1ql1
C1ql214	1	0	0	0	1	Cocaine	Chat-int.	C1ql2
C1ql314	1	0	0	0	1	Cocaine	Chat-int.	C1ql3
C1qtnf115	1	0	0	0	1	Cocaine	Chat-int.	C1qtnf1
C1qtnf1214	1	0	0	0	1	Cocaine	Chat-int.	C1qtnf12
C1qtnf314	1	0	0	0	1	Cocaine	Chat-int.	C1qtnf3
C1qtnf414	1	0	0	0	1	Cocaine	Chat-int.	C1qtnf4
C1qtnf514	1	0	0	0	1	Cocaine	Chat-int.	C1qtnf5
C1qtnf614	1	0	0	0	1	Cocaine	Chat-int.	C1qtnf6
C1qtnf714	1	0	0	0	1	Cocaine	Chat-int.	C1qtnf7
C1qtnf914	1	0	0	0	1	Cocaine	Chat-int.	C1qtnf9
C1r14	1	0	0	0	1	Cocaine	Chat-int.	C1r
C1rl14	1	0	0	0	1	Cocaine	Chat-int.	C1rl
C1s14	1	0	0	0	1	Cocaine	Chat-int.	C1s
C2cd4c14	1	0	0	0	1	Cocaine	Chat-int.	C2cd4c
C2cd614	1	0	0	0	1	Cocaine	Chat-int.	C2cd6
C314	1	0	0	0	1	Cocaine	Chat-int.	C3
C3ar114	1	0	0	0	1	Cocaine	Chat-int.	C3ar1
C4a14	1	0	0	0	1	Cocaine	Chat-int.	C4a
C4bpa14	1	0	0	0	1	Cocaine	Chat-int.	C4bpa
C4bpb14	1	0	0	0	1	Cocaine	Chat-int.	C4bpb
C5ar114	1	0	0	0	1	Cocaine	Chat-int.	C5ar1
C614	1	0	0	0	1	Cocaine	Chat-int.	C6
C8b14	1	0	0	0	1	Cocaine	Chat-int.	C8b
C8g14	1	0	0	0	1	Cocaine	Chat-int.	C8g
C914	1	0	0	0	1	Cocaine	Chat-int.	C9
Ca1214	1	0	0	0	1	Cocaine	Chat-int.	Ca12
Ca1314	1	0	0	0	1	Cocaine	Chat-int.	Ca13
Ca1414	1	0	0	0	1	Cocaine	Chat-int.	Ca14
Ca314	1	0	0	0	1	Cocaine	Chat-int.	Ca3
Ca5a14	1	0	0	0	1	Cocaine	Chat-int.	Ca5a
Ca5b14	1	0	0	0	1	Cocaine	Chat-int.	Ca5b
Ca614	1	0	0	0	1	Cocaine	Chat-int.	Ca6
Ca814	1	0	0	0	1	Cocaine	Chat-int.	Ca8
Ca914	1	0	0	0	1	Cocaine	Chat-int.	Ca9
Cabcoco114	1	0	0	0	1	Cocaine	Chat-int.	Cabcoco1
Cabin114	1	0	0	0	1	Cocaine	Chat-int.	Cabin1
Cabp714	1	0	0	0	1	Cocaine	Chat-int.	Cabp7
Cabyr14	1	0	0	0	1	Cocaine	Chat-int.	Cabyr
Cacna1b14	1	0	0	0	1	Cocaine	Chat-int.	Cacna1b
Cacna1f14	1	0	0	0	1	Cocaine	Chat-int.	Cacna1f
Cacna1g14	1	0	0	0	1	Cocaine	Chat-int.	Cacna1g
Cacna1h14	1	0	0	0	1	Cocaine	Chat-int.	Cacna1h
Cacna1i14	1	0	0	0	1	Cocaine	Chat-int.	Cacna1i
Cacna1s14	1	0	0	0	1	Cocaine	Chat-int.	Cacna1s
Cacna2d214	1	0	0	0	1	Cocaine	Chat-int.	Cacna2d2
Cacna2d414	1	0	0	0	1	Cocaine	Chat-int.	Cacna2d4
Cacnb114	1	0	0	0	1	Cocaine	Chat-int.	Cacnb1
Cacnb314	1	0	0	0	1	Cocaine	Chat-int.	Cacnb3
Cacnb414	1	0	0	0	1	Cocaine	Chat-int.	Cacnb4
Cacng114	1	0	0	0	1	Cocaine	Chat-int.	Cacng1
Cacng214	1	0	0	0	1	Cocaine	Chat-int.	Cacng2
Cacng314	1	0	0	0	1	Cocaine	Chat-int.	Cacng3
Cacng414	1	0	0	0	1	Cocaine	Chat-int.	Cacng4
Cacng514	1	0	0	0	1	Cocaine	Chat-int.	Cacng5
Cacng614	1	0	0	0	1	Cocaine	Chat-int.	Cacng6
Cacng714	1	0	0	0	1	Cocaine	Chat-int.	Cacng7
Cacng814	1	0	0	0	1	Cocaine	Chat-int.	Cacng8
Cacybp14	1	0	0	0	1	Cocaine	Chat-int.	Cacybp
Cad14	1	0	0	0	1	Cocaine	Chat-int.	Cad
Cadm214	1	0	0	0	1	Cocaine	Chat-int.	Cadm2
Cadm414	1	0	0	0	1	Cocaine	Chat-int.	Cadm4
Cadps14	1	0	0	0	1	Cocaine	Chat-int.	Cadps
Cage114	1	0	0	0	1	Cocaine	Chat-int.	Cage1
Calb114	1	0	0	0	1	Cocaine	Chat-int.	Calb1
Calca14	1	0	0	0	1	Cocaine	Chat-int.	Calca
Calcb14	1	0	0	0	1	Cocaine	Chat-int.	Calcb
Calcr14	1	0	0	0	1	Cocaine	Chat-int.	Calcr
Calhm214	1	0	0	0	1	Cocaine	Chat-int.	Calhm2
Calhm314	1	0	0	0	1	Cocaine	Chat-int.	Calhm3
Calhm514	1	0	0	0	1	Cocaine	Chat-int.	Calhm5
Calml414	1	0	0	0	1	Cocaine	Chat-int.	Calml4
Calr314	1	0	0	0	1	Cocaine	Chat-int.	Calr3
Calu14	1	0	0	0	1	Cocaine	Chat-int.	Calu
Caly14	1	0	0	0	1	Cocaine	Chat-int.	Caly
Camk1g14	1	0	0	0	1	Cocaine	Chat-int.	Camk1g
Camk2b14	1	0	0	0	1	Cocaine	Chat-int.	Camk2b
Camk2n214	1	0	0	0	1	Cocaine	Chat-int.	Camk2n2
Camkv14	1	0	0	0	1	Cocaine	Chat-int.	Camkv
Camp14	1	0	0	0	1	Cocaine	Chat-int.	Camp
Cand214	1	0	0	0	1	Cocaine	Chat-int.	Cand2
Cant114	1	0	0	0	1	Cocaine	Chat-int.	Cant1
Capg14	1	0	0	0	1	Cocaine	Chat-int.	Capg
Capn143	1	0	0	0	1	Cocaine	Chat-int.	Capn1
Capn1116	1	0	0	0	1	Cocaine	Chat-int.	Capn11
Capn1214	1	0	0	0	1	Cocaine	Chat-int.	Capn12
Capn1314	1	0	0	0	1	Cocaine	Chat-int.	Capn13
Capn314	1	0	0	0	1	Cocaine	Chat-int.	Capn3
Capn514	1	0	0	0	1	Cocaine	Chat-int.	Capn5
Capn614	1	0	0	0	1	Cocaine	Chat-int.	Capn6
Capn814	1	0	0	0	1	Cocaine	Chat-int.	Capn8
Capn914	1	0	0	0	1	Cocaine	Chat-int.	Capn9
Capns214	1	0	0	0	1	Cocaine	Chat-int.	Capns2
Caps214	1	0	0	0	1	Cocaine	Chat-int.	Caps2
Capsl14	1	0	0	0	1	Cocaine	Chat-int.	Capsl
Car714	1	0	0	0	1	Cocaine	Chat-int.	Car7
Card1914	1	0	0	0	1	Cocaine	Chat-int.	Card19
Card914	1	0	0	0	1	Cocaine	Chat-int.	Card9
Carmil114	1	0	0	0	1	Cocaine	Chat-int.	Carmil1
Carmil314	1	0	0	0	1	Cocaine	Chat-int.	Carmil3
Cartpt14	1	0	0	0	1	Cocaine	Chat-int.	Cartpt
Casc414	1	0	0	0	1	Cocaine	Chat-int.	Casc4
Caskin114	1	0	0	0	1	Cocaine	Chat-int.	Caskin1
Casp614	1	0	0	0	1	Cocaine	Chat-int.	Casp6
Casp714	1	0	0	0	1	Cocaine	Chat-int.	Casp7
Casq114	1	0	0	0	1	Cocaine	Chat-int.	Casq1
Casq214	1	0	0	0	1	Cocaine	Chat-int.	Casq2
Casr14	1	0	0	0	1	Cocaine	Chat-int.	Casr
Cass414	1	0	0	0	1	Cocaine	Chat-int.	Cass4
Catsper314	1	0	0	0	1	Cocaine	Chat-int.	Catsper3
Catsperg14	1	0	0	0	1	Cocaine	Chat-int.	Catsperg
Cavin414	1	0	0	0	1	Cocaine	Chat-int.	Cavin4
Cb70748514	1	0	0	0	1	Cocaine	Chat-int.	Cb707485
Cbarp14	1	0	0	0	1	Cocaine	Chat-int.	Cbarp
Cblc14	1	0	0	0	1	Cocaine	Chat-int.	Cblc
Cbln114	1	0	0	0	1	Cocaine	Chat-int.	Cbln1
Cbln214	1	0	0	0	1	Cocaine	Chat-int.	Cbln2
Cbln414	1	0	0	0	1	Cocaine	Chat-int.	Cbln4
Cbr114	1	0	0	0	1	Cocaine	Chat-int.	Cbr1
Cbr314	1	0	0	0	1	Cocaine	Chat-int.	Cbr3
Cbr414	1	0	0	0	1	Cocaine	Chat-int.	Cbr4
Cbs14	1	0	0	0	1	Cocaine	Chat-int.	Cbs
Cbx214	1	0	0	0	1	Cocaine	Chat-int.	Cbx2
Cby114	1	0	0	0	1	Cocaine	Chat-int.	Cby1
Cby214	1	0	0	0	1	Cocaine	Chat-int.	Cby2
Cc2d1a14	1	0	0	0	1	Cocaine	Chat-int.	Cc2d1a
Ccdc10314	1	0	0	0	1	Cocaine	Chat-int.	Ccdc103
Ccdc10514	1	0	0	0	1	Cocaine	Chat-int.	Ccdc105
Ccdc11414	1	0	0	0	1	Cocaine	Chat-int.	Ccdc114
Ccdc11514	1	0	0	0	1	Cocaine	Chat-int.	Ccdc115
Ccdc11614	1	0	0	0	1	Cocaine	Chat-int.	Ccdc116
Ccdc1218	1	0	0	0	1	Cocaine	Chat-int.	Ccdc12
Ccdc12014	1	0	0	0	1	Cocaine	Chat-int.	Ccdc120
Ccdc13414	1	0	0	0	1	Cocaine	Chat-int.	Ccdc134
Ccdc14614	1	0	0	0	1	Cocaine	Chat-int.	Ccdc146
Ccdc14814	1	0	0	0	1	Cocaine	Chat-int.	Ccdc148
Ccdc15014	1	0	0	0	1	Cocaine	Chat-int.	Ccdc150
Ccdc15114	1	0	0	0	1	Cocaine	Chat-int.	Ccdc151
Ccdc15214	1	0	0	0	1	Cocaine	Chat-int.	Ccdc152
Ccdc15314	1	0	0	0	1	Cocaine	Chat-int.	Ccdc153
Ccdc15914	1	0	0	0	1	Cocaine	Chat-int.	Ccdc159
Ccdc16314	1	0	0	0	1	Cocaine	Chat-int.	Ccdc163
Ccdc16614	1	0	0	0	1	Cocaine	Chat-int.	Ccdc166
Ccdc16714	1	0	0	0	1	Cocaine	Chat-int.	Ccdc167
Ccdc16914	1	0	0	0	1	Cocaine	Chat-int.	Ccdc169
Ccdc17215	1	0	0	0	1	Cocaine	Chat-int.	Ccdc172
Ccdc17314	1	0	0	0	1	Cocaine	Chat-int.	Ccdc173
Ccdc17514	1	0	0	0	1	Cocaine	Chat-int.	Ccdc175
Ccdc17914	1	0	0	0	1	Cocaine	Chat-int.	Ccdc179
Ccdc18314	1	0	0	0	1	Cocaine	Chat-int.	Ccdc183
Ccdc18414	1	0	0	0	1	Cocaine	Chat-int.	Ccdc184
Ccdc18714	1	0	0	0	1	Cocaine	Chat-int.	Ccdc187
Ccdc18914	1	0	0	0	1	Cocaine	Chat-int.	Ccdc189
Ccdc19014	1	0	0	0	1	Cocaine	Chat-int.	Ccdc190
Ccdc19614	1	0	0	0	1	Cocaine	Chat-int.	Ccdc196
Ccdc2414	1	0	0	0	1	Cocaine	Chat-int.	Ccdc24
Ccdc2514	1	0	0	0	1	Cocaine	Chat-int.	Ccdc25
Ccdc2714	1	0	0	0	1	Cocaine	Chat-int.	Ccdc27
Ccdc3414	1	0	0	0	1	Cocaine	Chat-int.	Ccdc34
Ccdc3914	1	0	0	0	1	Cocaine	Chat-int.	Ccdc39
Ccdc4214	1	0	0	0	1	Cocaine	Chat-int.	Ccdc42
Ccdc4314	1	0	0	0	1	Cocaine	Chat-int.	Ccdc43
Ccdc5114	1	0	0	0	1	Cocaine	Chat-int.	Ccdc51
Ccdc6014	1	0	0	0	1	Cocaine	Chat-int.	Ccdc60
Ccdc6114	1	0	0	0	1	Cocaine	Chat-int.	Ccdc61
Ccdc6314	1	0	0	0	1	Cocaine	Chat-int.	Ccdc63
Ccdc6514	1	0	0	0	1	Cocaine	Chat-int.	Ccdc65
Ccdc6914	1	0	0	0	1	Cocaine	Chat-int.	Ccdc69
Ccdc7114	1	0	0	0	1	Cocaine	Chat-int.	Ccdc71
Ccdc834	1	0	0	0	1	Cocaine	Chat-int.	Ccdc8
Ccdc8014	1	0	0	0	1	Cocaine	Chat-int.	Ccdc80
Ccdc8115	1	0	0	0	1	Cocaine	Chat-int.	Ccdc81
Ccdc8614	1	0	0	0	1	Cocaine	Chat-int.	Ccdc86
Ccdc8914	1	0	0	0	1	Cocaine	Chat-int.	Ccdc89
Ccdc9214	1	0	0	0	1	Cocaine	Chat-int.	Ccdc92
Ccdc9314	1	0	0	0	1	Cocaine	Chat-int.	Ccdc93
Cchcr114	1	0	0	0	1	Cocaine	Chat-int.	Cchcr1
Cck14	1	0	0	0	1	Cocaine	Chat-int.	Cck
Cckar14	1	0	0	0	1	Cocaine	Chat-int.	Cckar
Cckbr14	1	0	0	0	1	Cocaine	Chat-int.	Cckbr
Ccl1714	1	0	0	0	1	Cocaine	Chat-int.	Ccl17
Ccl1914	1	0	0	0	1	Cocaine	Chat-int.	Ccl19
Ccl2014	1	0	0	0	1	Cocaine	Chat-int.	Ccl20
Ccl2214	1	0	0	0	1	Cocaine	Chat-int.	Ccl22
Ccl2414	1	0	0	0	1	Cocaine	Chat-int.	Ccl24
Ccl2514	1	0	0	0	1	Cocaine	Chat-int.	Ccl25
Ccl2814	1	0	0	0	1	Cocaine	Chat-int.	Ccl28
Ccl314	1	0	0	0	1	Cocaine	Chat-int.	Ccl3
Ccl414	1	0	0	0	1	Cocaine	Chat-int.	Ccl4
Ccl514	1	0	0	0	1	Cocaine	Chat-int.	Ccl5
Ccl914	1	0	0	0	1	Cocaine	Chat-int.	Ccl9
Ccn114	1	0	0	0	1	Cocaine	Chat-int.	Ccn1
Ccn314	1	0	0	0	1	Cocaine	Chat-int.	Ccn3
Ccn414	1	0	0	0	1	Cocaine	Chat-int.	Ccn4
Ccn514	1	0	0	0	1	Cocaine	Chat-int.	Ccn5
Ccn614	1	0	0	0	1	Cocaine	Chat-int.	Ccn6
Ccna114	1	0	0	0	1	Cocaine	Chat-int.	Ccna1
Ccnb114	1	0	0	0	1	Cocaine	Chat-int.	Ccnb1
Ccnb1ip114	1	0	0	0	1	Cocaine	Chat-int.	Ccnb1ip1
Ccnb214	1	0	0	0	1	Cocaine	Chat-int.	Ccnb2
Ccnd114	1	0	0	0	1	Cocaine	Chat-int.	Ccnd1
Ccnd214	1	0	0	0	1	Cocaine	Chat-int.	Ccnd2
Ccne114	1	0	0	0	1	Cocaine	Chat-int.	Ccne1
Ccnf14	1	0	0	0	1	Cocaine	Chat-int.	Ccnf
Ccng114	1	-0.120537212825682	0.059	0.031	1	Cocaine	Chat-int.	Ccng1
Ccnq14	1	0	0	0	1	Cocaine	Chat-int.	Ccnq
Ccnt114	1	0	0	0	1	Cocaine	Chat-int.	Ccnt1
Ccpg1os14	1	0	0	0	1	Cocaine	Chat-int.	Ccpg1os
Ccr114	1	0	0	0	1	Cocaine	Chat-int.	Ccr1
Ccr1014	1	0	0	0	1	Cocaine	Chat-int.	Ccr10
Ccr314	1	0	0	0	1	Cocaine	Chat-int.	Ccr3
Ccr614	1	0	0	0	1	Cocaine	Chat-int.	Ccr6
Ccrl214	1	0	0	0	1	Cocaine	Chat-int.	Ccrl2
Ccsap14	1	0	0	0	1	Cocaine	Chat-int.	Ccsap
Cct6b14	1	0	0	0	1	Cocaine	Chat-int.	Cct6b
Cct814	1	0	0	0	1	Cocaine	Chat-int.	Cct8
Cct8l114	1	0	0	0	1	Cocaine	Chat-int.	Cct8l1
Cd10114	1	0	0	0	1	Cocaine	Chat-int.	Cd101
Cd10914	1	0	0	0	1	Cocaine	Chat-int.	Cd109
Cd1414	1	0	0	0	1	Cocaine	Chat-int.	Cd14
Cd16314	1	0	0	0	1	Cocaine	Chat-int.	Cd163
Cd164l214	1	0	0	0	1	Cocaine	Chat-int.	Cd164l2
Cd17714	1	0	0	0	1	Cocaine	Chat-int.	Cd177
Cd18014	1	0	0	0	1	Cocaine	Chat-int.	Cd180
Cd1914	1	0	0	0	1	Cocaine	Chat-int.	Cd19
Cd218	1	0	0	0	1	Cocaine	Chat-int.	Cd2
Cd200r114	1	0	0	0	1	Cocaine	Chat-int.	Cd200r1
Cd20914	1	0	0	0	1	Cocaine	Chat-int.	Cd209
Cd209e14	1	0	0	0	1	Cocaine	Chat-int.	Cd209e
Cd2215	1	0	0	0	1	Cocaine	Chat-int.	Cd22
Cd22614	1	0	0	0	1	Cocaine	Chat-int.	Cd226
Cd24414	1	0	0	0	1	Cocaine	Chat-int.	Cd244
Cd24714	1	0	0	0	1	Cocaine	Chat-int.	Cd247
Cd24814	1	0	0	0	1	Cocaine	Chat-int.	Cd248
Cd2716	1	0	0	0	1	Cocaine	Chat-int.	Cd27
Cd2814	1	0	0	0	1	Cocaine	Chat-int.	Cd28
Cd300a14	1	0	0	0	1	Cocaine	Chat-int.	Cd300a
Cd300lf14	1	0	0	0	1	Cocaine	Chat-int.	Cd300lf
Cd3614	1	0	0	0	1	Cocaine	Chat-int.	Cd36
Cd3714	1	0	0	0	1	Cocaine	Chat-int.	Cd37
Cd3814	1	0	0	0	1	Cocaine	Chat-int.	Cd38
Cd3d14	1	0	0	0	1	Cocaine	Chat-int.	Cd3d
Cd3e14	1	0	0	0	1	Cocaine	Chat-int.	Cd3e
Cd3eap14	1	0	0	0	1	Cocaine	Chat-int.	Cd3eap
Cd3g14	1	0	0	0	1	Cocaine	Chat-int.	Cd3g
Cd418	1	0	0	0	1	Cocaine	Chat-int.	Cd4
Cd4014	1	0	0	0	1	Cocaine	Chat-int.	Cd40
Cd4414	1	0	0	0	1	Cocaine	Chat-int.	Cd44
Cd517	1	0	0	0	1	Cocaine	Chat-int.	Cd5
Cd5314	1	0	0	0	1	Cocaine	Chat-int.	Cd53
Cd616	1	0	0	0	1	Cocaine	Chat-int.	Cd6
Cd6814	1	0	0	0	1	Cocaine	Chat-int.	Cd68
Cd7014	1	0	0	0	1	Cocaine	Chat-int.	Cd70
Cd7214	1	0	0	0	1	Cocaine	Chat-int.	Cd72
Cd7414	1	0	0	0	1	Cocaine	Chat-int.	Cd74
Cd8014	1	0	0	0	1	Cocaine	Chat-int.	Cd80
Cd8314	1	0	0	0	1	Cocaine	Chat-int.	Cd83
Cd8414	1	0	0	0	1	Cocaine	Chat-int.	Cd84
Cd8614	1	0	0	0	1	Cocaine	Chat-int.	Cd86
Cd8b14	1	0	0	0	1	Cocaine	Chat-int.	Cd8b
Cd9614	1	0	0	0	1	Cocaine	Chat-int.	Cd96
Cda14	1	0	0	0	1	Cocaine	Chat-int.	Cda
Cdc2014	1	0	0	0	1	Cocaine	Chat-int.	Cdc20
Cdc25a14	1	0	0	0	1	Cocaine	Chat-int.	Cdc25a
Cdc25b14	1	0	0	0	1	Cocaine	Chat-int.	Cdc25b
Cdc3414	1	0	0	0	1	Cocaine	Chat-int.	Cdc34
Cdc42ep214	1	0	0	0	1	Cocaine	Chat-int.	Cdc42ep2
Cdc42ep514	1	0	0	0	1	Cocaine	Chat-int.	Cdc42ep5
Cdc4514	1	0	0	0	1	Cocaine	Chat-int.	Cdc45
Cdc614	1	0	0	0	1	Cocaine	Chat-int.	Cdc6
Cdc715	1	0	0	0	1	Cocaine	Chat-int.	Cdc7
Cdca214	1	0	0	0	1	Cocaine	Chat-int.	Cdca2
Cdca314	1	0	0	0	1	Cocaine	Chat-int.	Cdca3
Cdca414	1	0	0	0	1	Cocaine	Chat-int.	Cdca4
Cdca514	1	0	0	0	1	Cocaine	Chat-int.	Cdca5
Cdca714	1	0	0	0	1	Cocaine	Chat-int.	Cdca7
Cdca7l14	1	0	0	0	1	Cocaine	Chat-int.	Cdca7l
Cdca814	1	0	0	0	1	Cocaine	Chat-int.	Cdca8
Cdcp114	1	0	0	0	1	Cocaine	Chat-int.	Cdcp1
Cdh1514	1	0	0	0	1	Cocaine	Chat-int.	Cdh15
Cdh1714	1	0	0	0	1	Cocaine	Chat-int.	Cdh17
Cdh1914	1	0	0	0	1	Cocaine	Chat-int.	Cdh19
Cdh2014	1	0	0	0	1	Cocaine	Chat-int.	Cdh20
Cdh2214	1	0	0	0	1	Cocaine	Chat-int.	Cdh22
Cdh2614	1	0	0	0	1	Cocaine	Chat-int.	Cdh26
Cdh314	1	0	0	0	1	Cocaine	Chat-int.	Cdh3
Cdh714	1	0	0	0	1	Cocaine	Chat-int.	Cdh7
Cdh914	1	0	0	0	1	Cocaine	Chat-int.	Cdh9
Cdhr114	1	0	0	0	1	Cocaine	Chat-int.	Cdhr1
Cdhr514	1	0	0	0	1	Cocaine	Chat-int.	Cdhr5
Cdk130	1	0	0	0	1	Cocaine	Chat-int.	Cdk1
Cdk1814	1	0	0	0	1	Cocaine	Chat-int.	Cdk18
Cdk214	1	0	0	0	1	Cocaine	Chat-int.	Cdk2
Cdk514	1	0	0	0	1	Cocaine	Chat-int.	Cdk5
Cdk5r114	1	0	0	0	1	Cocaine	Chat-int.	Cdk5r1
Cdk5r214	1	0	0	0	1	Cocaine	Chat-int.	Cdk5r2
Cdk5rap214	1	0	0	0	1	Cocaine	Chat-int.	Cdk5rap2
Cdkl114	1	0	0	0	1	Cocaine	Chat-int.	Cdkl1
Cdkl214	1	0	0	0	1	Cocaine	Chat-int.	Cdkl2
Cdkl314	1	0	0	0	1	Cocaine	Chat-int.	Cdkl3
Cdkn1a14	1	0	0	0	1	Cocaine	Chat-int.	Cdkn1a
Cdkn1c14	1	0	0	0	1	Cocaine	Chat-int.	Cdkn1c
Cdkn2a14	1	0	0	0	1	Cocaine	Chat-int.	Cdkn2a
Cdkn2aip14	1	0	0	0	1	Cocaine	Chat-int.	Cdkn2aip
Cdkn2b14	1	0	0	0	1	Cocaine	Chat-int.	Cdkn2b
Cdkn2c14	1	0	0	0	1	Cocaine	Chat-int.	Cdkn2c
Cdkn314	1	0	0	0	1	Cocaine	Chat-int.	Cdkn3
Cdnf14	1	0	0	0	1	Cocaine	Chat-int.	Cdnf
Cdo114	1	0	0	0	1	Cocaine	Chat-int.	Cdo1
Cdpf114	1	0	0	0	1	Cocaine	Chat-int.	Cdpf1
Cds114	1	0	0	0	1	Cocaine	Chat-int.	Cds1
Cdt114	1	0	0	0	1	Cocaine	Chat-int.	Cdt1
Ceacam115	1	0	0	0	1	Cocaine	Chat-int.	Ceacam1
Ceacam1614	1	0	0	0	1	Cocaine	Chat-int.	Ceacam16
Ceacam2014	1	0	0	0	1	Cocaine	Chat-int.	Ceacam20
Ceacam414	1	0	0	0	1	Cocaine	Chat-int.	Ceacam4
Ceacam914	1	0	0	0	1	Cocaine	Chat-int.	Ceacam9
Cebpa14	1	0	0	0	1	Cocaine	Chat-int.	Cebpa
Cebpb14	1	0	0	0	1	Cocaine	Chat-int.	Cebpb
Cel14	1	0	0	0	1	Cocaine	Chat-int.	Cel
Cela114	1	0	0	0	1	Cocaine	Chat-int.	Cela1
Cela2a14	1	0	0	0	1	Cocaine	Chat-int.	Cela2a
Cela3b14	1	0	0	0	1	Cocaine	Chat-int.	Cela3b
Celf314	1	0	0	0	1	Cocaine	Chat-int.	Celf3
Celf414	1	0	0	0	1	Cocaine	Chat-int.	Celf4
Celf614	1	0	0	0	1	Cocaine	Chat-int.	Celf6
Celsr214	1	0	0	0	1	Cocaine	Chat-int.	Celsr2
Celsr314	1	0	0	0	1	Cocaine	Chat-int.	Celsr3
Cend114	1	0	0	0	1	Cocaine	Chat-int.	Cend1
Cenpa14	1	0	0	0	1	Cocaine	Chat-int.	Cenpa
Cenpf14	1	0	0	0	1	Cocaine	Chat-int.	Cenpf
Cenpi14	1	0	0	0	1	Cocaine	Chat-int.	Cenpi
Cenpk14	1	0	0	0	1	Cocaine	Chat-int.	Cenpk
Cenpl14	1	0	0	0	1	Cocaine	Chat-int.	Cenpl
Cenpm14	1	0	0	0	1	Cocaine	Chat-int.	Cenpm
Cenpn14	1	0	0	0	1	Cocaine	Chat-int.	Cenpn
Cenpq14	1	0	0	0	1	Cocaine	Chat-int.	Cenpq
Cenps14	1	0	0	0	1	Cocaine	Chat-int.	Cenps
Cenpt14	1	0	0	0	1	Cocaine	Chat-int.	Cenpt
Cenpu14	1	0	0	0	1	Cocaine	Chat-int.	Cenpu
Cenpw14	1	0	0	0	1	Cocaine	Chat-int.	Cenpw
Cep16214	1	0	0	0	1	Cocaine	Chat-int.	Cep162
Cep1914	1	0	0	0	1	Cocaine	Chat-int.	Cep19
Cep295nl14	1	0	0	0	1	Cocaine	Chat-int.	Cep295nl
Cep4114	1	0	0	0	1	Cocaine	Chat-int.	Cep41
Cep5514	1	0	0	0	1	Cocaine	Chat-int.	Cep55
Cep83os14	1	0	0	0	1	Cocaine	Chat-int.	Cep83os
Cep8914	1	0	0	0	1	Cocaine	Chat-int.	Cep89
Cep9714	1	0	0	0	1	Cocaine	Chat-int.	Cep97
Cer114	1	0	0	0	1	Cocaine	Chat-int.	Cer1
Cercam14	1	0	0	0	1	Cocaine	Chat-int.	Cercam
Cers314	1	0	0	0	1	Cocaine	Chat-int.	Cers3
Ces2h14	1	0	0	0	1	Cocaine	Chat-int.	Ces2h
Ces4a14	1	0	0	0	1	Cocaine	Chat-int.	Ces4a
Ces5a14	1	0	0	0	1	Cocaine	Chat-int.	Ces5a
Cetn414	1	0	0	0	1	Cocaine	Chat-int.	Cetn4
Cfap12614	1	0	0	0	1	Cocaine	Chat-int.	Cfap126
Cfap16114	1	0	0	0	1	Cocaine	Chat-int.	Cfap161
Cfap20614	1	0	0	0	1	Cocaine	Chat-int.	Cfap206
Cfap29814	1	0	0	0	1	Cocaine	Chat-int.	Cfap298
Cfap30014	1	0	0	0	1	Cocaine	Chat-int.	Cfap300
Cfap4514	1	0	0	0	1	Cocaine	Chat-int.	Cfap45
Cfap7714	1	0	0	0	1	Cocaine	Chat-int.	Cfap77
Cfap97d114	1	0	0	0	1	Cocaine	Chat-int.	Cfap97d1
Cfd14	1	0	0	0	1	Cocaine	Chat-int.	Cfd
Cfi14	1	0	0	0	1	Cocaine	Chat-int.	Cfi
Cfp14	1	0	0	0	1	Cocaine	Chat-int.	Cfp
Cftr14	1	0	0	0	1	Cocaine	Chat-int.	Cftr
Cga14	1	0	0	0	1	Cocaine	Chat-int.	Cga
Cgref114	1	0	0	0	1	Cocaine	Chat-int.	Cgref1
Chac114	1	0	0	0	1	Cocaine	Chat-int.	Chac1
Chaf1b14	1	0	0	0	1	Cocaine	Chat-int.	Chaf1b
Chat14	1	0	0	0	1	Cocaine	Chat-int.	Chat
Chchd414	1	0	0	0	1	Cocaine	Chat-int.	Chchd4
Chchd514	1	0	0	0	1	Cocaine	Chat-int.	Chchd5
Chd514	1	0	0	0	1	Cocaine	Chat-int.	Chd5
Chdh14	1	0	0	0	1	Cocaine	Chat-int.	Chdh
Chek114	1	0	0	0	1	Cocaine	Chat-int.	Chek1
Chek214	1	0	0	0	1	Cocaine	Chat-int.	Chek2
Chi3l114	1	0	0	0	1	Cocaine	Chat-int.	Chi3l1
Chia14	1	0	0	0	1	Cocaine	Chat-int.	Chia
Chid114	1	0	0	0	1	Cocaine	Chat-int.	Chid1
Chml14	1	0	0	0	1	Cocaine	Chat-int.	Chml
Chmp1b14	1	0	0	0	1	Cocaine	Chat-int.	Chmp1b
Chmp4bl114	1	0	0	0	1	Cocaine	Chat-int.	Chmp4bl1
Chmp4c14	1	0	0	0	1	Cocaine	Chat-int.	Chmp4c
Chodl14	1	0	0	0	1	Cocaine	Chat-int.	Chodl
Chpf15	1	0	0	0	1	Cocaine	Chat-int.	Chpf
Chrd14	1	0	0	0	1	Cocaine	Chat-int.	Chrd
Chrdl114	1	0	0	0	1	Cocaine	Chat-int.	Chrdl1
Chrdl214	1	0	0	0	1	Cocaine	Chat-int.	Chrdl2
Chrm114	1	0	0	0	1	Cocaine	Chat-int.	Chrm1
Chrm214	1	0	0	0	1	Cocaine	Chat-int.	Chrm2
Chrm314	1	0	0	0	1	Cocaine	Chat-int.	Chrm3
Chrm414	1	0	0	0	1	Cocaine	Chat-int.	Chrm4
Chrm514	1	0	0	0	1	Cocaine	Chat-int.	Chrm5
Chrna114	1	0	0	0	1	Cocaine	Chat-int.	Chrna1
Chrna1014	1	0	0	0	1	Cocaine	Chat-int.	Chrna10
Chrna214	1	0	0	0	1	Cocaine	Chat-int.	Chrna2
Chrna314	1	0	0	0	1	Cocaine	Chat-int.	Chrna3
Chrna414	1	0	0	0	1	Cocaine	Chat-int.	Chrna4
Chrna514	1	0	0	0	1	Cocaine	Chat-int.	Chrna5
Chrna714	1	0	0	0	1	Cocaine	Chat-int.	Chrna7
Chrnb214	1	0	0	0	1	Cocaine	Chat-int.	Chrnb2
Chrnb314	1	0	0	0	1	Cocaine	Chat-int.	Chrnb3
Chrnb414	1	0	0	0	1	Cocaine	Chat-int.	Chrnb4
Chrne14	1	0	0	0	1	Cocaine	Chat-int.	Chrne
Chrng14	1	0	0	0	1	Cocaine	Chat-int.	Chrng
Chst1014	1	0	0	0	1	Cocaine	Chat-int.	Chst10
Chst1214	1	0	0	0	1	Cocaine	Chat-int.	Chst12
Chst1314	1	0	0	0	1	Cocaine	Chat-int.	Chst13
Chst1414	1	0	0	0	1	Cocaine	Chat-int.	Chst14
Chst1514	1	0	0	0	1	Cocaine	Chat-int.	Chst15
Chst314	1	0	0	0	1	Cocaine	Chat-int.	Chst3
Chst414	1	0	0	0	1	Cocaine	Chat-int.	Chst4
Chst514	1	0	0	0	1	Cocaine	Chat-int.	Chst5
Chst814	1	0	0	0	1	Cocaine	Chat-int.	Chst8
Chst914	1	0	0	0	1	Cocaine	Chat-int.	Chst9
Ciao2a14	1	0	0	0	1	Cocaine	Chat-int.	Ciao2a
Ciao314	1	0	0	0	1	Cocaine	Chat-int.	Ciao3
Ciart14	1	0	0	0	1	Cocaine	Chat-int.	Ciart
Cib214	1	0	0	0	1	Cocaine	Chat-int.	Cib2
Cidea14	1	0	0	0	1	Cocaine	Chat-int.	Cidea
Cideb14	1	0	0	0	1	Cocaine	Chat-int.	Cideb
Cidec14	1	0	0	0	1	Cocaine	Chat-int.	Cidec
Ciita14	1	0	0	0	1	Cocaine	Chat-int.	Ciita
Cilp15	1	0	0	0	1	Cocaine	Chat-int.	Cilp
Cilp214	1	0	0	0	1	Cocaine	Chat-int.	Cilp2
Cisd314	1	0	0	0	1	Cocaine	Chat-int.	Cisd3
Cish14	1	0	0	0	1	Cocaine	Chat-int.	Cish
Cistr14	1	0	0	0	1	Cocaine	Chat-int.	Cistr
Cit14	1	0	0	0	1	Cocaine	Chat-int.	Cit
Cited114	1	0	0	0	1	Cocaine	Chat-int.	Cited1
Cited414	1	0	0	0	1	Cocaine	Chat-int.	Cited4
Ckap214	1	0	0	0	1	Cocaine	Chat-int.	Ckap2
Ckmt114	1	0	0	0	1	Cocaine	Chat-int.	Ckmt1
Ckmt214	1	0	0	0	1	Cocaine	Chat-int.	Ckmt2
Cks1b14	1	0	0	0	1	Cocaine	Chat-int.	Cks1b
Cks214	1	0	0	0	1	Cocaine	Chat-int.	Cks2
Clba114	1	0	0	0	1	Cocaine	Chat-int.	Clba1
Clca114	1	0	0	0	1	Cocaine	Chat-int.	Clca1
Clca214	1	0	0	0	1	Cocaine	Chat-int.	Clca2
Clca414	1	0	0	0	1	Cocaine	Chat-int.	Clca4
Clca4l14	1	0	0	0	1	Cocaine	Chat-int.	Clca4l
Clca514	1	0	0	0	1	Cocaine	Chat-int.	Clca5
Clcf114	1	0	0	0	1	Cocaine	Chat-int.	Clcf1
Clcn114	1	0	0	0	1	Cocaine	Chat-int.	Clcn1
Clcn214	1	0	0	0	1	Cocaine	Chat-int.	Clcn2
Clcn514	1	0	0	0	1	Cocaine	Chat-int.	Clcn5
Clcn614	1	0	0	0	1	Cocaine	Chat-int.	Clcn6
Clcnka14	1	0	0	0	1	Cocaine	Chat-int.	Clcnka
Clcnkb14	1	0	0	0	1	Cocaine	Chat-int.	Clcnkb
Cldn135	1	0	0	0	1	Cocaine	Chat-int.	Cldn1
Cldn1014	1	0	0	0	1	Cocaine	Chat-int.	Cldn10
Cldn1214	1	0	0	0	1	Cocaine	Chat-int.	Cldn12
Cldn1414	1	0	0	0	1	Cocaine	Chat-int.	Cldn14
Cldn1514	1	0	0	0	1	Cocaine	Chat-int.	Cldn15
Cldn215	1	0	0	0	1	Cocaine	Chat-int.	Cldn2
Cldn2014	1	0	0	0	1	Cocaine	Chat-int.	Cldn20
Cldn2314	1	0	0	0	1	Cocaine	Chat-int.	Cldn23
Cldn34e14	1	0	0	0	1	Cocaine	Chat-int.	Cldn34e
Cldn614	1	0	0	0	1	Cocaine	Chat-int.	Cldn6
Cldn914	1	0	0	0	1	Cocaine	Chat-int.	Cldn9
Cldnd214	1	0	0	0	1	Cocaine	Chat-int.	Cldnd2
Clec10a14	1	0	0	0	1	Cocaine	Chat-int.	Clec10a
Clec11a14	1	0	0	0	1	Cocaine	Chat-int.	Clec11a
Clec12a14	1	0	0	0	1	Cocaine	Chat-int.	Clec12a
Clec12b14	1	0	0	0	1	Cocaine	Chat-int.	Clec12b
Clec1a14	1	0	0	0	1	Cocaine	Chat-int.	Clec1a
Clec2e14	1	0	0	0	1	Cocaine	Chat-int.	Clec2e
Clec2l14	1	0	0	0	1	Cocaine	Chat-int.	Clec2l
Clec4a43	1	0	0	0	1	Cocaine	Chat-int.	Clec4a
Clec4a115	1	0	0	0	1	Cocaine	Chat-int.	Clec4a1
Clec4a214	1	0	0	0	1	Cocaine	Chat-int.	Clec4a2
Clec4m14	1	0	0	0	1	Cocaine	Chat-int.	Clec4m
Clec6a-ps114	1	0	0	0	1	Cocaine	Chat-int.	Clec6a-ps1
Clec9a14	1	0	0	0	1	Cocaine	Chat-int.	Clec9a
Clgn14	1	0	0	0	1	Cocaine	Chat-int.	Clgn
Clhc114	1	0	0	0	1	Cocaine	Chat-int.	Clhc1
Clic214	1	0	0	0	1	Cocaine	Chat-int.	Clic2
Clic314	1	0	0	0	1	Cocaine	Chat-int.	Clic3
Clic614	1	0	0	0	1	Cocaine	Chat-int.	Clic6
Clip314	1	0	0	0	1	Cocaine	Chat-int.	Clip3
Clip414	1	0	0	0	1	Cocaine	Chat-int.	Clip4
Clmn14	1	0	0	0	1	Cocaine	Chat-int.	Clmn
Clmp14	1	0	0	0	1	Cocaine	Chat-int.	Clmp
Cln514	1	0	0	0	1	Cocaine	Chat-int.	Cln5
Clps14	1	0	0	0	1	Cocaine	Chat-int.	Clps
Clpsl214	1	0	0	0	1	Cocaine	Chat-int.	Clpsl2
Clptm1l14	1	0	0	0	1	Cocaine	Chat-int.	Clptm1l
Clrn114	1	0	0	0	1	Cocaine	Chat-int.	Clrn1
Clspn14	1	0	0	0	1	Cocaine	Chat-int.	Clspn
Clstn214	1	0	0	0	1	Cocaine	Chat-int.	Clstn2
Clstn314	1	0	0	0	1	Cocaine	Chat-int.	Clstn3
Clul114	1	0	0	0	1	Cocaine	Chat-int.	Clul1
Clvs114	1	0	0	0	1	Cocaine	Chat-int.	Clvs1
Clvs214	1	0	0	0	1	Cocaine	Chat-int.	Clvs2
Cmahp14	1	0	0	0	1	Cocaine	Chat-int.	Cmahp
Cmc114	1	0	0	0	1	Cocaine	Chat-int.	Cmc1
Cmklr114	1	0	0	0	1	Cocaine	Chat-int.	Cmklr1
Cml214	1	0	0	0	1	Cocaine	Chat-int.	Cml2
Cmpk214	1	0	0	0	1	Cocaine	Chat-int.	Cmpk2
Cmtm2a14	1	0	0	0	1	Cocaine	Chat-int.	Cmtm2a
Cmtm314	1	0	0	0	1	Cocaine	Chat-int.	Cmtm3
Cmtm614	1	0	0	0	1	Cocaine	Chat-int.	Cmtm6
Cmtr214	1	0	0	0	1	Cocaine	Chat-int.	Cmtr2
Cndp114	1	0	0	0	1	Cocaine	Chat-int.	Cndp1
Cnga114	1	0	0	0	1	Cocaine	Chat-int.	Cnga1
Cnga314	1	0	0	0	1	Cocaine	Chat-int.	Cnga3
Cnga414	1	0	0	0	1	Cocaine	Chat-int.	Cnga4
Cngb114	1	0	0	0	1	Cocaine	Chat-int.	Cngb1
Cngb314	1	0	0	0	1	Cocaine	Chat-int.	Cngb3
Cnih314	1	0	0	0	1	Cocaine	Chat-int.	Cnih3
Cnksr114	1	0	0	0	1	Cocaine	Chat-int.	Cnksr1
Cnksr214	1	0	0	0	1	Cocaine	Chat-int.	Cnksr2
Cnmd14	1	0	0	0	1	Cocaine	Chat-int.	Cnmd
Cnn114	1	0	0	0	1	Cocaine	Chat-int.	Cnn1
Cnnm114	1	0	0	0	1	Cocaine	Chat-int.	Cnnm1
Cnnm414	1	0	0	0	1	Cocaine	Chat-int.	Cnnm4
Cnr114	1	0	0	0	1	Cocaine	Chat-int.	Cnr1
Cnr214	1	0	0	0	1	Cocaine	Chat-int.	Cnr2
Cntd114	1	0	0	0	1	Cocaine	Chat-int.	Cntd1
Cntf14	1	0	0	0	1	Cocaine	Chat-int.	Cntf
Cntfr14	1	0	0	0	1	Cocaine	Chat-int.	Cntfr
Cntn214	1	0	0	0	1	Cocaine	Chat-int.	Cntn2
Cntn514	1	0	0	0	1	Cocaine	Chat-int.	Cntn5
Cntnap414	1	0	0	0	1	Cocaine	Chat-int.	Cntnap4
Cntnap5a14	1	0	0	0	1	Cocaine	Chat-int.	Cntnap5a
Cntnap5b14	1	0	0	0	1	Cocaine	Chat-int.	Cntnap5b
Coa414	1	0	0	0	1	Cocaine	Chat-int.	Coa4
Coa714	1	0	0	0	1	Cocaine	Chat-int.	Coa7
Cobl14	1	0	0	0	1	Cocaine	Chat-int.	Cobl
Coch14	1	0	0	0	1	Cocaine	Chat-int.	Coch
Cog814	1	0	0	0	1	Cocaine	Chat-int.	Cog8
Coil14	1	0	0	0	1	Cocaine	Chat-int.	Coil
Col11a114	1	0	0	0	1	Cocaine	Chat-int.	Col11a1
Col13a114	1	0	0	0	1	Cocaine	Chat-int.	Col13a1
Col15a114	1	0	0	0	1	Cocaine	Chat-int.	Col15a1
Col16a114	1	0	0	0	1	Cocaine	Chat-int.	Col16a1
Col17a114	1	0	0	0	1	Cocaine	Chat-int.	Col17a1
Col1a114	1	0	0	0	1	Cocaine	Chat-int.	Col1a1
Col1a214	1	0	0	0	1	Cocaine	Chat-int.	Col1a2
Col23a114	1	0	0	0	1	Cocaine	Chat-int.	Col23a1
Col27a114	1	0	0	0	1	Cocaine	Chat-int.	Col27a1
Col2a114	1	0	0	0	1	Cocaine	Chat-int.	Col2a1
Col5a114	1	0	0	0	1	Cocaine	Chat-int.	Col5a1
Col6a214	1	0	0	0	1	Cocaine	Chat-int.	Col6a2
Col6a414	1	0	0	0	1	Cocaine	Chat-int.	Col6a4
Col7a114	1	0	0	0	1	Cocaine	Chat-int.	Col7a1
Col8a114	1	0	0	0	1	Cocaine	Chat-int.	Col8a1
Col9a114	1	0	0	0	1	Cocaine	Chat-int.	Col9a1
Col9a214	1	0	0	0	1	Cocaine	Chat-int.	Col9a2
Colec1014	1	0	0	0	1	Cocaine	Chat-int.	Colec10
Colq14	1	0	0	0	1	Cocaine	Chat-int.	Colq
Commd814	1	0	0	0	1	Cocaine	Chat-int.	Commd8
Comp14	1	0	0	0	1	Cocaine	Chat-int.	Comp
Comtd114	1	0	0	0	1	Cocaine	Chat-int.	Comtd1
Cops614	1	0	0	0	1	Cocaine	Chat-int.	Cops6
Copz214	1	0	0	0	1	Cocaine	Chat-int.	Copz2
Coq714	1	0	0	0	1	Cocaine	Chat-int.	Coq7
Coq8a14	1	0	0	0	1	Cocaine	Chat-int.	Coq8a
Coq8b14	1	0	0	0	1	Cocaine	Chat-int.	Coq8b
Corin14	1	0	0	0	1	Cocaine	Chat-int.	Corin
Coro1a14	1	0	0	0	1	Cocaine	Chat-int.	Coro1a
Coro2a14	1	0	0	0	1	Cocaine	Chat-int.	Coro2a
Coro614	1	0	0	0	1	Cocaine	Chat-int.	Coro6
Coro714	1	0	0	0	1	Cocaine	Chat-int.	Coro7
Cort14	1	0	0	0	1	Cocaine	Chat-int.	Cort
Cotl114	1	0	0	0	1	Cocaine	Chat-int.	Cotl1
Cox1614	1	0	0	0	1	Cocaine	Chat-int.	Cox16
Cox4i214	1	0	0	0	1	Cocaine	Chat-int.	Cox4i2
Cox5a14	1	0	0	0	1	Cocaine	Chat-int.	Cox5a
Cox6a214	1	0	0	0	1	Cocaine	Chat-int.	Cox6a2
Cox6b214	1	0	0	0	1	Cocaine	Chat-int.	Cox6b2
Cox7a2l14	1	0	0	0	1	Cocaine	Chat-int.	Cox7a2l
Cox7b14	1	0	0	0	1	Cocaine	Chat-int.	Cox7b
Cox8b14	1	0	0	0	1	Cocaine	Chat-int.	Cox8b
Cpa214	1	0	0	0	1	Cocaine	Chat-int.	Cpa2
Cpa314	1	0	0	0	1	Cocaine	Chat-int.	Cpa3
Cpa414	1	0	0	0	1	Cocaine	Chat-int.	Cpa4
Cpa514	1	0	0	0	1	Cocaine	Chat-int.	Cpa5
Cpa614	1	0	0	0	1	Cocaine	Chat-int.	Cpa6
Cpamd814	1	0	0	0	1	Cocaine	Chat-int.	Cpamd8
Cpb114	1	0	0	0	1	Cocaine	Chat-int.	Cpb1
Cpb214	1	0	0	0	1	Cocaine	Chat-int.	Cpb2
Cpg114	1	0	0	0	1	Cocaine	Chat-int.	Cpg1
Cplane214	1	0	0	0	1	Cocaine	Chat-int.	Cplane2
Cplx114	1	0	0	0	1	Cocaine	Chat-int.	Cplx1
Cplx214	1	0	0	0	1	Cocaine	Chat-int.	Cplx2
Cplx314	1	0	0	0	1	Cocaine	Chat-int.	Cplx3
Cplx414	1	0	0	0	1	Cocaine	Chat-int.	Cplx4
Cpm14	1	0	0	0	1	Cocaine	Chat-int.	Cpm
Cpn114	1	0	0	0	1	Cocaine	Chat-int.	Cpn1
Cpne114	1	0	0	0	1	Cocaine	Chat-int.	Cpne1
Cpne414	1	0	0	0	1	Cocaine	Chat-int.	Cpne4
Cpne514	1	0	0	0	1	Cocaine	Chat-int.	Cpne5
Cpne614	1	0	0	0	1	Cocaine	Chat-int.	Cpne6
Cpne714	1	0	0	0	1	Cocaine	Chat-int.	Cpne7
Cpne914	1	0	0	0	1	Cocaine	Chat-int.	Cpne9
Cpq14	1	0	0	0	1	Cocaine	Chat-int.	Cpq
Cps114	1	0	0	0	1	Cocaine	Chat-int.	Cps1
Cpsf114	1	0	0	0	1	Cocaine	Chat-int.	Cpsf1
Cpvl14	1	0	0	0	1	Cocaine	Chat-int.	Cpvl
Cpxm114	1	0	0	0	1	Cocaine	Chat-int.	Cpxm1
Cpxm214	1	0	0	0	1	Cocaine	Chat-int.	Cpxm2
Cpz14	1	0	0	0	1	Cocaine	Chat-int.	Cpz
Cr214	1	0	0	0	1	Cocaine	Chat-int.	Cr2
Crabp114	1	0	0	0	1	Cocaine	Chat-int.	Crabp1
Crb114	1	0	0	0	1	Cocaine	Chat-int.	Crb1
Crb214	1	0	0	0	1	Cocaine	Chat-int.	Crb2
Crb314	1	0	0	0	1	Cocaine	Chat-int.	Crb3
Creb314	1	0	0	0	1	Cocaine	Chat-int.	Creb3
Creb3l114	1	0	0	0	1	Cocaine	Chat-int.	Creb3l1
Creb3l314	1	0	0	0	1	Cocaine	Chat-int.	Creb3l3
Creb3l414	1	0	0	0	1	Cocaine	Chat-int.	Creb3l4
Crh14	1	0	0	0	1	Cocaine	Chat-int.	Crh
Crhbp14	1	0	0	0	1	Cocaine	Chat-int.	Crhbp
Crhr114	1	0	0	0	1	Cocaine	Chat-int.	Crhr1
Crhr214	1	0	0	0	1	Cocaine	Chat-int.	Crhr2
Crip314	1	0	0	0	1	Cocaine	Chat-int.	Crip3
Cript14	1	0	0	0	1	Cocaine	Chat-int.	Cript
Crisp114	1	0	0	0	1	Cocaine	Chat-int.	Crisp1
Crispld214	1	0	0	0	1	Cocaine	Chat-int.	Crispld2
Crkl14	1	0	0	0	1	Cocaine	Chat-int.	Crkl
Crlf114	1	0	0	0	1	Cocaine	Chat-int.	Crlf1
Crlf314	1	0	0	0	1	Cocaine	Chat-int.	Crlf3
Crmp114	1	0	0	0	1	Cocaine	Chat-int.	Crmp1
Crnde14	1	0	0	0	1	Cocaine	Chat-int.	Crnde
Crnkl114	1	0	0	0	1	Cocaine	Chat-int.	Crnkl1
Crtac114	1	0	0	0	1	Cocaine	Chat-int.	Crtac1
Crtam14	1	0	0	0	1	Cocaine	Chat-int.	Crtam
Crtap14	1	0	0	0	1	Cocaine	Chat-int.	Crtap
Crtc214	1	0	0	0	1	Cocaine	Chat-int.	Crtc2
Cryab14	1	0	0	0	1	Cocaine	Chat-int.	Cryab
Cryba114	1	0	0	0	1	Cocaine	Chat-int.	Cryba1
Crybb114	1	0	0	0	1	Cocaine	Chat-int.	Crybb1
Cryga14	1	0	0	0	1	Cocaine	Chat-int.	Cryga
Crygn14	1	0	0	0	1	Cocaine	Chat-int.	Crygn
Cryl114	1	0	0	0	1	Cocaine	Chat-int.	Cryl1
Cryz14	1	0	0	0	1	Cocaine	Chat-int.	Cryz
Csad14	1	0	0	0	1	Cocaine	Chat-int.	Csad
Csap114	1	0	0	0	1	Cocaine	Chat-int.	Csap1
Csdc214	1	0	0	0	1	Cocaine	Chat-int.	Csdc2
Csf2rb14	1	0	0	0	1	Cocaine	Chat-int.	Csf2rb
Csf3r14	1	0	0	0	1	Cocaine	Chat-int.	Csf3r
Csk14	1	0	0	0	1	Cocaine	Chat-int.	Csk
Csn214	1	0	0	0	1	Cocaine	Chat-int.	Csn2
Cspg414	1	0	0	0	1	Cocaine	Chat-int.	Cspg4
Cspg514	1	0	0	0	1	Cocaine	Chat-int.	Cspg5
Csrnp114	1	0	0	0	1	Cocaine	Chat-int.	Csrnp1
Csrnp214	1	0	0	0	1	Cocaine	Chat-int.	Csrnp2
Cst614	1	0	0	0	1	Cocaine	Chat-int.	Cst6
Cst714	1	0	0	0	1	Cocaine	Chat-int.	Cst7
Cstf2t14	1	0	0	0	1	Cocaine	Chat-int.	Cstf2t
Ctcfl14	1	0	0	0	1	Cocaine	Chat-int.	Ctcfl
Ctf214	1	0	0	0	1	Cocaine	Chat-int.	Ctf2
Cth14	1	0	0	0	1	Cocaine	Chat-int.	Cth
Cthrc114	1	0	0	0	1	Cocaine	Chat-int.	Cthrc1
Ctla414	1	0	0	0	1	Cocaine	Chat-int.	Ctla4
Ctnnal114	1	0	0	0	1	Cocaine	Chat-int.	Ctnnal1
Ctns14	1	0	0	0	1	Cocaine	Chat-int.	Ctns
Ctps114	1	0	0	0	1	Cocaine	Chat-int.	Ctps1
Ctrb114	1	0	0	0	1	Cocaine	Chat-int.	Ctrb1
Ctrc14	1	0	0	0	1	Cocaine	Chat-int.	Ctrc
Ctrl14	1	0	0	0	1	Cocaine	Chat-int.	Ctrl
Ctse14	1	0	0	0	1	Cocaine	Chat-int.	Ctse
Ctsk14	1	0	0	0	1	Cocaine	Chat-int.	Ctsk
Ctsw14	1	0	0	0	1	Cocaine	Chat-int.	Ctsw
Ctu214	1	0	0	0	1	Cocaine	Chat-int.	Ctu2
Ctxn114	1	0	0	0	1	Cocaine	Chat-int.	Ctxn1
Ctxn214	1	0	0	0	1	Cocaine	Chat-int.	Ctxn2
Ctxn314	1	0	0	0	1	Cocaine	Chat-int.	Ctxn3
Cuedc214	1	0	0	0	1	Cocaine	Chat-int.	Cuedc2
Cul914	1	0	0	0	1	Cocaine	Chat-int.	Cul9
Cuta14	1	0	0	0	1	Cocaine	Chat-int.	Cuta
Cux214	1	0	0	0	1	Cocaine	Chat-int.	Cux2
Cuzd114	1	0	0	0	1	Cocaine	Chat-int.	Cuzd1
Cwh4314	1	0	0	0	1	Cocaine	Chat-int.	Cwh43
Cxadrl114	1	0	0	0	1	Cocaine	Chat-int.	Cxadrl1
Cxcl119	1	0	0	0	1	Cocaine	Chat-int.	Cxcl1
Cxcl1314	1	0	0	0	1	Cocaine	Chat-int.	Cxcl13
Cxcl1414	1	0	0	0	1	Cocaine	Chat-int.	Cxcl14
Cxcl1614	1	0	0	0	1	Cocaine	Chat-int.	Cxcl16
Cxcl1714	1	0	0	0	1	Cocaine	Chat-int.	Cxcl17
Cxcr214	1	0	0	0	1	Cocaine	Chat-int.	Cxcr2
Cxcr314	1	0	0	0	1	Cocaine	Chat-int.	Cxcr3
Cxxc514	1	0	0	0	1	Cocaine	Chat-int.	Cxxc5
Cyb561a314	1	0	0	0	1	Cocaine	Chat-int.	Cyb561a3
Cyb561d114	1	0	0	0	1	Cocaine	Chat-int.	Cyb561d1
Cyb5d114	1	0	0	0	1	Cocaine	Chat-int.	Cyb5d1
Cyb5r214	1	0	0	0	1	Cocaine	Chat-int.	Cyb5r2
Cybb14	1	0	0	0	1	Cocaine	Chat-int.	Cybb
Cybrd114	1	0	0	0	1	Cocaine	Chat-int.	Cybrd1
Cygb14	1	0	0	0	1	Cocaine	Chat-int.	Cygb
Cyhr114	1	0	0	0	1	Cocaine	Chat-int.	Cyhr1
Cym14	1	0	0	0	1	Cocaine	Chat-int.	Cym
Cyp11a114	1	0	0	0	1	Cocaine	Chat-int.	Cyp11a1
Cyp11b114	1	0	0	0	1	Cocaine	Chat-int.	Cyp11b1
Cyp11b214	1	0	0	0	1	Cocaine	Chat-int.	Cyp11b2
Cyp17a114	1	0	0	0	1	Cocaine	Chat-int.	Cyp17a1
Cyp19a114	1	0	0	0	1	Cocaine	Chat-int.	Cyp19a1
Cyp21a114	1	0	0	0	1	Cocaine	Chat-int.	Cyp21a1
Cyp26a114	1	0	0	0	1	Cocaine	Chat-int.	Cyp26a1
Cyp26b114	1	0	0	0	1	Cocaine	Chat-int.	Cyp26b1
Cyp27b114	1	0	0	0	1	Cocaine	Chat-int.	Cyp27b1
Cyp2a214	1	0	0	0	1	Cocaine	Chat-int.	Cyp2a2
Cyp2a314	1	0	0	0	1	Cocaine	Chat-int.	Cyp2a3
Cyp2b1214	1	0	0	0	1	Cocaine	Chat-int.	Cyp2b12
Cyp2b2114	1	0	0	0	1	Cocaine	Chat-int.	Cyp2b21
Cyp2b314	1	0	0	0	1	Cocaine	Chat-int.	Cyp2b3
Cyp2c1114	1	0	0	0	1	Cocaine	Chat-int.	Cyp2c11
Cyp2c1214	1	0	0	0	1	Cocaine	Chat-int.	Cyp2c12
Cyp2c1314	1	0	0	0	1	Cocaine	Chat-int.	Cyp2c13
Cyp2c2314	1	0	0	0	1	Cocaine	Chat-int.	Cyp2c23
Cyp2c2414	1	0	0	0	1	Cocaine	Chat-int.	Cyp2c24
Cyp2c6v114	1	0	0	0	1	Cocaine	Chat-int.	Cyp2c6v1
Cyp2c714	1	0	0	0	1	Cocaine	Chat-int.	Cyp2c7
Cyp2d114	1	0	0	0	1	Cocaine	Chat-int.	Cyp2d1
Cyp2d214	1	0	0	0	1	Cocaine	Chat-int.	Cyp2d2
Cyp2d314	1	0	0	0	1	Cocaine	Chat-int.	Cyp2d3
Cyp2d514	1	0	0	0	1	Cocaine	Chat-int.	Cyp2d5
Cyp2e114	1	0	0	0	1	Cocaine	Chat-int.	Cyp2e1
Cyp2f414	1	0	0	0	1	Cocaine	Chat-int.	Cyp2f4
Cyp2j1014	1	0	0	0	1	Cocaine	Chat-int.	Cyp2j10
Cyp2j314	1	0	0	0	1	Cocaine	Chat-int.	Cyp2j3
Cyp2r114	1	0	0	0	1	Cocaine	Chat-int.	Cyp2r1
Cyp2s114	1	0	0	0	1	Cocaine	Chat-int.	Cyp2s1
Cyp39a114	1	0	0	0	1	Cocaine	Chat-int.	Cyp39a1
Cyp3a6214	1	0	0	0	1	Cocaine	Chat-int.	Cyp3a62
Cyp3a914	1	0	0	0	1	Cocaine	Chat-int.	Cyp3a9
Cyp4a314	1	0	0	0	1	Cocaine	Chat-int.	Cyp4a3
Cyp4a814	1	0	0	0	1	Cocaine	Chat-int.	Cyp4a8
Cyp4f116	1	0	0	0	1	Cocaine	Chat-int.	Cyp4f1
Cyp4f1714	1	0	0	0	1	Cocaine	Chat-int.	Cyp4f17
Cyp4f1814	1	0	0	0	1	Cocaine	Chat-int.	Cyp4f18
Cyp4f414	1	0	0	0	1	Cocaine	Chat-int.	Cyp4f4
Cyp4f514	1	0	0	0	1	Cocaine	Chat-int.	Cyp4f5
Cyp4x114	1	0	0	0	1	Cocaine	Chat-int.	Cyp4x1
Cyp7a114	1	0	0	0	1	Cocaine	Chat-int.	Cyp7a1
Cys114	1	0	0	0	1	Cocaine	Chat-int.	Cys1
Cysltr114	1	0	0	0	1	Cocaine	Chat-int.	Cysltr1
Cysltr214	1	0	0	0	1	Cocaine	Chat-int.	Cysltr2
Cysrt114	1	0	0	0	1	Cocaine	Chat-int.	Cysrt1
Cyth414	1	0	0	0	1	Cocaine	Chat-int.	Cyth4
Cytip14	1	0	0	0	1	Cocaine	Chat-int.	Cytip
Cytl114	1	0	0	0	1	Cocaine	Chat-int.	Cytl1
Czib14	1	0	0	0	1	Cocaine	Chat-int.	Czib
Dab114	1	0	0	0	1	Cocaine	Chat-int.	Dab1
Dact214	1	0	0	0	1	Cocaine	Chat-int.	Dact2
Dact314	1	0	0	0	1	Cocaine	Chat-int.	Dact3
Dagla14	1	0	0	0	1	Cocaine	Chat-int.	Dagla
Dao14	1	0	0	0	1	Cocaine	Chat-int.	Dao
Dapk114	1	0	0	0	1	Cocaine	Chat-int.	Dapk1
Dapk214	1	0	0	0	1	Cocaine	Chat-int.	Dapk2
Dapl114	1	0	0	0	1	Cocaine	Chat-int.	Dapl1
Dapp114	1	0	0	0	1	Cocaine	Chat-int.	Dapp1
Daw114	1	0	0	0	1	Cocaine	Chat-int.	Daw1
Dazl14	1	0	0	0	1	Cocaine	Chat-int.	Dazl
Dbil514	1	0	0	0	1	Cocaine	Chat-int.	Dbil5
Dbndd114	1	0	0	0	1	Cocaine	Chat-int.	Dbndd1
Dbt14	1	0	0	0	1	Cocaine	Chat-int.	Dbt
Dbx114	1	0	0	0	1	Cocaine	Chat-int.	Dbx1
Dcaf12l114	1	0	0	0	1	Cocaine	Chat-int.	Dcaf12l1
Dcaf1714	1	0	0	0	1	Cocaine	Chat-int.	Dcaf17
Dcdc2c14	1	0	0	0	1	Cocaine	Chat-int.	Dcdc2c
Dcdc514	1	0	0	0	1	Cocaine	Chat-int.	Dcdc5
Dclk314	1	0	0	0	1	Cocaine	Chat-int.	Dclk3
Dcn14	1	0	0	0	1	Cocaine	Chat-int.	Dcn
Dctd14	1	0	0	0	1	Cocaine	Chat-int.	Dctd
Dctn614	1	0	0	0	1	Cocaine	Chat-int.	Dctn6
Dctpp114	1	0	0	0	1	Cocaine	Chat-int.	Dctpp1
Dcun1d114	1	0	0	0	1	Cocaine	Chat-int.	Dcun1d1
Dcun1d214	1	0	0	0	1	Cocaine	Chat-int.	Dcun1d2
Dcun1d314	1	0	0	0	1	Cocaine	Chat-int.	Dcun1d3
Dcx14	1	0	0	0	1	Cocaine	Chat-int.	Dcx
Dda114	1	0	0	0	1	Cocaine	Chat-int.	Dda1
Ddah214	1	0	0	0	1	Cocaine	Chat-int.	Ddah2
Ddi214	1	0	0	0	1	Cocaine	Chat-int.	Ddi2
Ddias14	1	0	0	0	1	Cocaine	Chat-int.	Ddias
Ddit4l214	1	0	0	0	1	Cocaine	Chat-int.	Ddit4l2
Ddn14	1	0	0	0	1	Cocaine	Chat-int.	Ddn
Ddo14	1	0	0	0	1	Cocaine	Chat-int.	Ddo
Ddr114	1	0	0	0	1	Cocaine	Chat-int.	Ddr1
Ddt14	1	0	0	0	1	Cocaine	Chat-int.	Ddt
Ddx2514	1	0	0	0	1	Cocaine	Chat-int.	Ddx25
Ddx2814	1	0	0	0	1	Cocaine	Chat-int.	Ddx28
Ddx435	1	0	0	0	1	Cocaine	Chat-int.	Ddx4
Ddx4116	1	0	0	0	1	Cocaine	Chat-int.	Ddx41
Ddx4914	1	0	0	0	1	Cocaine	Chat-int.	Ddx49
Ddx5614	1	0	0	0	1	Cocaine	Chat-int.	Ddx56
Ddx5914	1	0	0	0	1	Cocaine	Chat-int.	Ddx59
Dear14	1	0	0	0	1	Cocaine	Chat-int.	Dear
Decr214	1	0	0	0	1	Cocaine	Chat-int.	Decr2
Dedd14	1	0	0	0	1	Cocaine	Chat-int.	Dedd
Defa2414	1	0	0	0	1	Cocaine	Chat-int.	Defa24
Defb114	1	0	0	0	1	Cocaine	Chat-int.	Defb1
Defb216	1	0	0	0	1	Cocaine	Chat-int.	Defb2
Defb2014	1	0	0	0	1	Cocaine	Chat-int.	Defb20
Defb2514	1	0	0	0	1	Cocaine	Chat-int.	Defb25
Defb2714	1	0	0	0	1	Cocaine	Chat-int.	Defb27
Defb3614	1	0	0	0	1	Cocaine	Chat-int.	Defb36
Defb3914	1	0	0	0	1	Cocaine	Chat-int.	Defb39
Defb424	1	0	0	0	1	Cocaine	Chat-int.	Defb4
Defb4114	1	0	0	0	1	Cocaine	Chat-int.	Defb41
Dennd1c14	1	0	0	0	1	Cocaine	Chat-int.	Dennd1c
Dennd2d14	1	0	0	0	1	Cocaine	Chat-int.	Dennd2d
Depdc114	1	0	0	0	1	Cocaine	Chat-int.	Depdc1
Depdc714	1	0	0	0	1	Cocaine	Chat-int.	Depdc7
Derl314	1	0	0	0	1	Cocaine	Chat-int.	Derl3
Des14	1	0	0	0	1	Cocaine	Chat-int.	Des
Det114	1	0	0	0	1	Cocaine	Chat-int.	Det1
Deup114	1	0	0	0	1	Cocaine	Chat-int.	Deup1
Dffb14	1	0	0	0	1	Cocaine	Chat-int.	Dffb
Dfna514	1	0	0	0	1	Cocaine	Chat-int.	Dfna5
Dgat214	1	0	0	0	1	Cocaine	Chat-int.	Dgat2
Dgat2l614	1	0	0	0	1	Cocaine	Chat-int.	Dgat2l6
Dgcr214	1	0	0	0	1	Cocaine	Chat-int.	Dgcr2
Dgkg14	1	0	0	0	1	Cocaine	Chat-int.	Dgkg
Dglucy14	1	0	0	0	1	Cocaine	Chat-int.	Dglucy
Dhfr14	1	0	0	0	1	Cocaine	Chat-int.	Dhfr
Dhodh14	1	0	0	0	1	Cocaine	Chat-int.	Dhodh
Dhrs1114	1	0	0	0	1	Cocaine	Chat-int.	Dhrs11
Dhrs7c14	1	0	0	0	1	Cocaine	Chat-int.	Dhrs7c
Dhrs7l114	1	0	0	0	1	Cocaine	Chat-int.	Dhrs7l1
Dhrs914	1	0	0	0	1	Cocaine	Chat-int.	Dhrs9
Dhrsx14	1	0	0	0	1	Cocaine	Chat-int.	Dhrsx
Dhtkd114	1	0	0	0	1	Cocaine	Chat-int.	Dhtkd1
Dhx1614	1	0	0	0	1	Cocaine	Chat-int.	Dhx16
Dhx3214	1	0	0	0	1	Cocaine	Chat-int.	Dhx32
Dhx3314	1	0	0	0	1	Cocaine	Chat-int.	Dhx33
Dhx3414	1	0	0	0	1	Cocaine	Chat-int.	Dhx34
Diaph314	1	0	0	0	1	Cocaine	Chat-int.	Diaph3
Dio214	1	0	0	0	1	Cocaine	Chat-int.	Dio2
Dio314	1	0	0	0	1	Cocaine	Chat-int.	Dio3
Diras114	1	0	0	0	1	Cocaine	Chat-int.	Diras1
Diras214	1	0	0	0	1	Cocaine	Chat-int.	Diras2
Disp314	1	0	0	0	1	Cocaine	Chat-int.	Disp3
Dkk214	1	0	0	0	1	Cocaine	Chat-int.	Dkk2
Dkk414	1	0	0	0	1	Cocaine	Chat-int.	Dkk4
Dleu714	1	0	0	0	1	Cocaine	Chat-int.	Dleu7
Dlg414	1	0	0	0	1	Cocaine	Chat-int.	Dlg4
Dlgap114	1	0	0	0	1	Cocaine	Chat-int.	Dlgap1
Dlgap214	1	0	0	0	1	Cocaine	Chat-int.	Dlgap2
Dlgap314	1	0	0	0	1	Cocaine	Chat-int.	Dlgap3
Dlk114	1	0	0	0	1	Cocaine	Chat-int.	Dlk1
Dlk214	1	0	0	0	1	Cocaine	Chat-int.	Dlk2
Dll314	1	0	0	0	1	Cocaine	Chat-int.	Dll3
Dlx114	1	0	0	0	1	Cocaine	Chat-int.	Dlx1
Dlx214	1	0	0	0	1	Cocaine	Chat-int.	Dlx2
Dlx314	1	0	0	0	1	Cocaine	Chat-int.	Dlx3
Dlx514	1	0	0	0	1	Cocaine	Chat-int.	Dlx5
Dmap114	1	0	0	0	1	Cocaine	Chat-int.	Dmap1
Dmbt114	1	0	0	0	1	Cocaine	Chat-int.	Dmbt1
Dmc114	1	0	0	0	1	Cocaine	Chat-int.	Dmc1
Dmgdh14	1	0	0	0	1	Cocaine	Chat-int.	Dmgdh
Dmkn14	1	0	0	0	1	Cocaine	Chat-int.	Dmkn
Dmp114	1	0	0	0	1	Cocaine	Chat-int.	Dmp1
Dmrt114	1	0	0	0	1	Cocaine	Chat-int.	Dmrt1
Dmrta214	1	0	0	0	1	Cocaine	Chat-int.	Dmrta2
Dmrtb114	1	0	0	0	1	Cocaine	Chat-int.	Dmrtb1
Dmrtc1a14	1	0	0	0	1	Cocaine	Chat-int.	Dmrtc1a
Dmrtc1c114	1	0	0	0	1	Cocaine	Chat-int.	Dmrtc1c1
Dnaaf114	1	0	0	0	1	Cocaine	Chat-int.	Dnaaf1
Dnaaf314	1	0	0	0	1	Cocaine	Chat-int.	Dnaaf3
Dnaaf414	1	0	0	0	1	Cocaine	Chat-int.	Dnaaf4
Dnaaf514	1	0	0	0	1	Cocaine	Chat-int.	Dnaaf5
Dnah114	1	0	0	0	1	Cocaine	Chat-int.	Dnah1
Dnai114	1	0	0	0	1	Cocaine	Chat-int.	Dnai1
Dnai214	1	0	0	0	1	Cocaine	Chat-int.	Dnai2
Dnajb1314	1	0	0	0	1	Cocaine	Chat-int.	Dnajb13
Dnajb414	1	0	0	0	1	Cocaine	Chat-int.	Dnajb4
Dnajb514	1	0	0	0	1	Cocaine	Chat-int.	Dnajb5
Dnajb714	1	0	0	0	1	Cocaine	Chat-int.	Dnajb7
Dnajc2117	1	0	0	0	1	Cocaine	Chat-int.	Dnajc21
Dnajc2215	1	0	0	0	1	Cocaine	Chat-int.	Dnajc22
Dnajc2414	1	0	0	0	1	Cocaine	Chat-int.	Dnajc24
Dnajc2514	1	0	0	0	1	Cocaine	Chat-int.	Dnajc25
Dnajc2714	1	0	0	0	1	Cocaine	Chat-int.	Dnajc27
Dnajc2814	1	0	0	0	1	Cocaine	Chat-int.	Dnajc28
Dnajc414	1	0	0	0	1	Cocaine	Chat-int.	Dnajc4
Dnajc5b14	1	0	0	0	1	Cocaine	Chat-int.	Dnajc5b
Dnal114	1	0	0	0	1	Cocaine	Chat-int.	Dnal1
Dnal414	1	0	0	0	1	Cocaine	Chat-int.	Dnal4
Dnali114	1	0	0	0	1	Cocaine	Chat-int.	Dnali1
Dnase114	1	0	0	0	1	Cocaine	Chat-int.	Dnase1
Dnase1l314	1	0	0	0	1	Cocaine	Chat-int.	Dnase1l3
Dnase2b14	1	0	0	0	1	Cocaine	Chat-int.	Dnase2b
Dnd114	1	0	0	0	1	Cocaine	Chat-int.	Dnd1
Dnmt3l14	1	0	0	0	1	Cocaine	Chat-int.	Dnmt3l
Dnph114	1	0	0	0	1	Cocaine	Chat-int.	Dnph1
Dntt14	1	0	0	0	1	Cocaine	Chat-int.	Dntt
Doc2a14	1	0	0	0	1	Cocaine	Chat-int.	Doc2a
Doc2b14	1	0	0	0	1	Cocaine	Chat-int.	Doc2b
Doc2g14	1	0	0	0	1	Cocaine	Chat-int.	Doc2g
Dock1114	1	0	0	0	1	Cocaine	Chat-int.	Dock11
Dock314	1	0	0	0	1	Cocaine	Chat-int.	Dock3
Dohh14	1	0	0	0	1	Cocaine	Chat-int.	Dohh
Dok114	1	0	0	0	1	Cocaine	Chat-int.	Dok1
Dok214	1	0	0	0	1	Cocaine	Chat-int.	Dok2
Dok314	1	0	0	0	1	Cocaine	Chat-int.	Dok3
Dok414	1	0	0	0	1	Cocaine	Chat-int.	Dok4
Dok514	1	0	0	0	1	Cocaine	Chat-int.	Dok5
Dok714	1	0	0	0	1	Cocaine	Chat-int.	Dok7
Dolk14	1	0	0	0	1	Cocaine	Chat-int.	Dolk
Donson14	1	0	0	0	1	Cocaine	Chat-int.	Donson
Dot1l14	1	0	0	0	1	Cocaine	Chat-int.	Dot1l
Dpcd14	1	0	0	0	1	Cocaine	Chat-int.	Dpcd
Dpep114	1	0	0	0	1	Cocaine	Chat-int.	Dpep1
Dpep214	1	0	0	0	1	Cocaine	Chat-int.	Dpep2
Dpf114	1	0	0	0	1	Cocaine	Chat-int.	Dpf1
Dph114	1	0	0	0	1	Cocaine	Chat-int.	Dph1
Dph214	1	0	0	0	1	Cocaine	Chat-int.	Dph2
Dpm214	1	0	0	0	1	Cocaine	Chat-int.	Dpm2
Dppa114	1	0	0	0	1	Cocaine	Chat-int.	Dppa1
Dppa314	1	0	0	0	1	Cocaine	Chat-int.	Dppa3
Dpt14	1	0	0	0	1	Cocaine	Chat-int.	Dpt
Dpys14	1	0	0	0	1	Cocaine	Chat-int.	Dpys
Dpysl314	1	0	0	0	1	Cocaine	Chat-int.	Dpysl3
Dpysl414	1	0	0	0	1	Cocaine	Chat-int.	Dpysl4
Dqx114	1	0	0	0	1	Cocaine	Chat-int.	Dqx1
Dr114	1	0	0	0	1	Cocaine	Chat-int.	Dr1
Dram114	1	0	0	0	1	Cocaine	Chat-int.	Dram1
Drc114	1	0	0	0	1	Cocaine	Chat-int.	Drc1
Drc314	1	0	0	0	1	Cocaine	Chat-int.	Drc3
Drc714	1	0	0	0	1	Cocaine	Chat-int.	Drc7
Drd314	1	0	0	0	1	Cocaine	Chat-int.	Drd3
Drgx14	1	0	0	0	1	Cocaine	Chat-int.	Drgx
Drp214	1	0	0	0	1	Cocaine	Chat-int.	Drp2
Dsc214	1	0	0	0	1	Cocaine	Chat-int.	Dsc2
Dsc314	1	0	0	0	1	Cocaine	Chat-int.	Dsc3
Dscaml114	1	0	0	0	1	Cocaine	Chat-int.	Dscaml1
Dscc114	1	0	0	0	1	Cocaine	Chat-int.	Dscc1
Dse14	1	0	0	0	1	Cocaine	Chat-int.	Dse
Dsg314	1	0	0	0	1	Cocaine	Chat-int.	Dsg3
Dsn114	1	0	0	0	1	Cocaine	Chat-int.	Dsn1
Dstn14	1	0.455928955465585	0.088	0.062	1	Cocaine	Chat-int.	Dstn
Dtd214	1	0	0	0	1	Cocaine	Chat-int.	Dtd2
Dtwd114	1	0	0	0	1	Cocaine	Chat-int.	Dtwd1
Dtx314	1	0	0	0	1	Cocaine	Chat-int.	Dtx3
Dtx3l14	1	0	0	0	1	Cocaine	Chat-int.	Dtx3l
Dtx414	1	0	0	0	1	Cocaine	Chat-int.	Dtx4
Duox114	1	0	0	0	1	Cocaine	Chat-int.	Duox1
Duox214	1	0	0	0	1	Cocaine	Chat-int.	Duox2
Dupd114	1	0	0	0	1	Cocaine	Chat-int.	Dupd1
Dus1l14	1	0	0	0	1	Cocaine	Chat-int.	Dus1l
Dus3l14	1	0	0	0	1	Cocaine	Chat-int.	Dus3l
Dusp1014	1	0	0	0	1	Cocaine	Chat-int.	Dusp10
Dusp1117	1	0	0	0	1	Cocaine	Chat-int.	Dusp11
Dusp1314	1	0	0	0	1	Cocaine	Chat-int.	Dusp13
Dusp1514	1	0	0	0	1	Cocaine	Chat-int.	Dusp15
Dusp1914	1	0	0	0	1	Cocaine	Chat-int.	Dusp19
Dusp217	1	0	0	0	1	Cocaine	Chat-int.	Dusp2
Dusp2314	1	0	0	0	1	Cocaine	Chat-int.	Dusp23
Dusp2614	1	0	0	0	1	Cocaine	Chat-int.	Dusp26
Dusp414	1	0	0	0	1	Cocaine	Chat-int.	Dusp4
Dusp614	1	0	0	0	1	Cocaine	Chat-int.	Dusp6
Dusp814	1	0	0	0	1	Cocaine	Chat-int.	Dusp8
Dxo14	1	0	0	0	1	Cocaine	Chat-int.	Dxo
Dydc214	1	0	0	0	1	Cocaine	Chat-int.	Dydc2
Dync1li114	1	0	0	0	1	Cocaine	Chat-int.	Dync1li1
Dync2li114	1	0	0	0	1	Cocaine	Chat-int.	Dync2li1
Dynll214	1	0	0	0	1	Cocaine	Chat-int.	Dynll2
Dynlrb214	1	0	0	0	1	Cocaine	Chat-int.	Dynlrb2
Dyrk214	1	0	0	0	1	Cocaine	Chat-int.	Dyrk2
Dyrk314	1	0	0	0	1	Cocaine	Chat-int.	Dyrk3
Dzip1l14	1	0	0	0	1	Cocaine	Chat-int.	Dzip1l
E230034O05Rik14	1	0	0	0	1	Cocaine	Chat-int.	E230034O05Rik
E2f114	1	0	0	0	1	Cocaine	Chat-int.	E2f1
Eaf214	1	0	0	0	1	Cocaine	Chat-int.	Eaf2
Ebag914	1	0	0	0	1	Cocaine	Chat-int.	Ebag9
Ebf214	1	0	0	0	1	Cocaine	Chat-int.	Ebf2
Ebf314	1	0	0	0	1	Cocaine	Chat-int.	Ebf3
Ebf414	1	0	0	0	1	Cocaine	Chat-int.	Ebf4
Ebi314	1	0	0	0	1	Cocaine	Chat-int.	Ebi3
Ebna1bp214	1	0	0	0	1	Cocaine	Chat-int.	Ebna1bp2
Ece214	1	0	0	0	1	Cocaine	Chat-int.	Ece2
Ecel114	1	0	0	0	1	Cocaine	Chat-int.	Ecel1
Echdc214	1	0	0	0	1	Cocaine	Chat-int.	Echdc2
Echdc314	1	0	0	0	1	Cocaine	Chat-int.	Echdc3
Echs114	1	0	0	0	1	Cocaine	Chat-int.	Echs1
Eci314	1	0	0	0	1	Cocaine	Chat-int.	Eci3
Ecsit14	1	0	0	0	1	Cocaine	Chat-int.	Ecsit
Ect214	1	0	0	0	1	Cocaine	Chat-int.	Ect2
Eda14	1	0	0	0	1	Cocaine	Chat-int.	Eda
Edn114	1	0	0	0	1	Cocaine	Chat-int.	Edn1
Edn214	1	0	0	0	1	Cocaine	Chat-int.	Edn2
Edn314	1	0	0	0	1	Cocaine	Chat-int.	Edn3
Ednra14	1	0	0	0	1	Cocaine	Chat-int.	Ednra
Ednrb14	1	0	0	0	1	Cocaine	Chat-int.	Ednrb
Eef1a214	1	0	0	0	1	Cocaine	Chat-int.	Eef1a2
Eef1akmt114	1	0	0	0	1	Cocaine	Chat-int.	Eef1akmt1
Eef1e114	1	0	0	0	1	Cocaine	Chat-int.	Eef1e1
Eef2kmt14	1	0	0	0	1	Cocaine	Chat-int.	Eef2kmt
Efcab124	1	0	0	0	1	Cocaine	Chat-int.	Efcab1
Efcab1014	1	0	0	0	1	Cocaine	Chat-int.	Efcab10
Efcab1115	1	0	0	0	1	Cocaine	Chat-int.	Efcab11
Efcab314	1	0	0	0	1	Cocaine	Chat-int.	Efcab3
Efemp114	1	0	0	0	1	Cocaine	Chat-int.	Efemp1
Efhb14	1	0	0	0	1	Cocaine	Chat-int.	Efhb
Efhc114	1	0	0	0	1	Cocaine	Chat-int.	Efhc1
Efhd114	1	0	0	0	1	Cocaine	Chat-int.	Efhd1
Efl114	1	0	0	0	1	Cocaine	Chat-int.	Efl1
Efna214	1	0	0	0	1	Cocaine	Chat-int.	Efna2
Efna414	1	0	0	0	1	Cocaine	Chat-int.	Efna4
Efna514	1	0	0	0	1	Cocaine	Chat-int.	Efna5
Efnb114	1	0	0	0	1	Cocaine	Chat-int.	Efnb1
Efs14	1	0	0	0	1	Cocaine	Chat-int.	Efs
Egf14	1	0	0	0	1	Cocaine	Chat-int.	Egf
Egfem114	1	0	0	0	1	Cocaine	Chat-int.	Egfem1
Egfl614	1	0	0	0	1	Cocaine	Chat-int.	Egfl6
Egfr14	1	0	0	0	1	Cocaine	Chat-int.	Egfr
Egln314	1	0	0	0	1	Cocaine	Chat-int.	Egln3
Egr114	1	0	0	0	1	Cocaine	Chat-int.	Egr1
Egr214	1	0	0	0	1	Cocaine	Chat-int.	Egr2
Egr314	1	0	0	0	1	Cocaine	Chat-int.	Egr3
Egr414	1	0	0	0	1	Cocaine	Chat-int.	Egr4
Ehd314	1	0	0	0	1	Cocaine	Chat-int.	Ehd3
Ehf14	1	0	0	0	1	Cocaine	Chat-int.	Ehf
Eid314	1	0	0	0	1	Cocaine	Chat-int.	Eid3
Eif2d14	1	0	0	0	1	Cocaine	Chat-int.	Eif2d
Elac214	1	0	0	0	1	Cocaine	Chat-int.	Elac2
Elavl214	1	0	0	0	1	Cocaine	Chat-int.	Elavl2
Elavl414	1	0	0	0	1	Cocaine	Chat-int.	Elavl4
Elf314	1	0	0	0	1	Cocaine	Chat-int.	Elf3
Elf514	1	0	0	0	1	Cocaine	Chat-int.	Elf5
Elfn114	1	0	0	0	1	Cocaine	Chat-int.	Elfn1
Ell314	1	0	0	0	1	Cocaine	Chat-int.	Ell3
Elmo314	1	0	0	0	1	Cocaine	Chat-int.	Elmo3
Elmod114	1	0	0	0	1	Cocaine	Chat-int.	Elmod1
Elmod314	1	0	0	0	1	Cocaine	Chat-int.	Elmod3
Elovl214	1	0	0	0	1	Cocaine	Chat-int.	Elovl2
Elovl314	1	0	0	0	1	Cocaine	Chat-int.	Elovl3
Elovl414	1	0	0	0	1	Cocaine	Chat-int.	Elovl4
Emb14	1	0	0	0	1	Cocaine	Chat-int.	Emb
Emc914	1	0	0	0	1	Cocaine	Chat-int.	Emc9
Eme114	1	0	0	0	1	Cocaine	Chat-int.	Eme1
Emid114	1	0	0	0	1	Cocaine	Chat-int.	Emid1
Emilin114	1	0	0	0	1	Cocaine	Chat-int.	Emilin1
Emp114	1	0	0	0	1	Cocaine	Chat-int.	Emp1
Emx214	1	0	0	0	1	Cocaine	Chat-int.	Emx2
En214	1	0	0	0	1	Cocaine	Chat-int.	En2
Enam14	1	0	0	0	1	Cocaine	Chat-int.	Enam
Endog14	1	0	0	0	1	Cocaine	Chat-int.	Endog
Endou14	1	0	0	0	1	Cocaine	Chat-int.	Endou
Engase14	1	0	0	0	1	Cocaine	Chat-int.	Engase
Enho14	1	0	0	0	1	Cocaine	Chat-int.	Enho
Enkd114	1	0	0	0	1	Cocaine	Chat-int.	Enkd1
Enkur14	1	0	0	0	1	Cocaine	Chat-int.	Enkur
Eno414	1	0	0	0	1	Cocaine	Chat-int.	Eno4
Enpep14	1	0	0	0	1	Cocaine	Chat-int.	Enpep
Enpp314	1	0	0	0	1	Cocaine	Chat-int.	Enpp3
Enpp514	1	0	0	0	1	Cocaine	Chat-int.	Enpp5
Enthd114	1	0	0	0	1	Cocaine	Chat-int.	Enthd1
Entpd214	1	0	0	0	1	Cocaine	Chat-int.	Entpd2
Entpd314	1	0	0	0	1	Cocaine	Chat-int.	Entpd3
Entpd514	1	0	0	0	1	Cocaine	Chat-int.	Entpd5
Entpd614	1	0	0	0	1	Cocaine	Chat-int.	Entpd6
Eola214	1	0	0	0	1	Cocaine	Chat-int.	Eola2
Epb41l314	1	0	0	0	1	Cocaine	Chat-int.	Epb41l3
Epb41l4b14	1	0	0	0	1	Cocaine	Chat-int.	Epb41l4b
Epb4214	1	0	0	0	1	Cocaine	Chat-int.	Epb42
Epcam14	1	0	0	0	1	Cocaine	Chat-int.	Epcam
Epgn14	1	0	0	0	1	Cocaine	Chat-int.	Epgn
Epha114	1	0	0	0	1	Cocaine	Chat-int.	Epha1
Epha1014	1	0	0	0	1	Cocaine	Chat-int.	Epha10
Epha214	1	0	0	0	1	Cocaine	Chat-int.	Epha2
Epha314	1	0	0	0	1	Cocaine	Chat-int.	Epha3
Epha514	1	0	0	0	1	Cocaine	Chat-int.	Epha5
Epha714	1	0	0	0	1	Cocaine	Chat-int.	Epha7
Ephb214	1	0	0	0	1	Cocaine	Chat-int.	Ephb2
Ephb314	1	0	0	0	1	Cocaine	Chat-int.	Ephb3
Ephb614	1	0	0	0	1	Cocaine	Chat-int.	Ephb6
Ephx214	1	0	0	0	1	Cocaine	Chat-int.	Ephx2
Ephx314	1	0	0	0	1	Cocaine	Chat-int.	Ephx3
Ephx414	1	0	0	0	1	Cocaine	Chat-int.	Ephx4
Epn114	1	0	0	0	1	Cocaine	Chat-int.	Epn1
Epn314	1	0	0	0	1	Cocaine	Chat-int.	Epn3
Epor14	1	0	0	0	1	Cocaine	Chat-int.	Epor
Eppin14	1	0	0	0	1	Cocaine	Chat-int.	Eppin
Eps8l114	1	0	0	0	1	Cocaine	Chat-int.	Eps8l1
Eps8l214	1	0	0	0	1	Cocaine	Chat-int.	Eps8l2
Epx14	1	0	0	0	1	Cocaine	Chat-int.	Epx
Epyc14	1	0	0	0	1	Cocaine	Chat-int.	Epyc
Eqtn14	1	0	0	0	1	Cocaine	Chat-int.	Eqtn
Eral114	1	0	0	0	1	Cocaine	Chat-int.	Eral1
Eras14	1	0	0	0	1	Cocaine	Chat-int.	Eras
Erbb214	1	0	0	0	1	Cocaine	Chat-int.	Erbb2
Erbb314	1	0	0	0	1	Cocaine	Chat-int.	Erbb3
Erc214	1	0	0	0	1	Cocaine	Chat-int.	Erc2
Ercc114	1	0	0	0	1	Cocaine	Chat-int.	Ercc1
Ercc214	1	0	0	0	1	Cocaine	Chat-int.	Ercc2
Ercc314	1	0	0	0	1	Cocaine	Chat-int.	Ercc3
Ercc6l14	1	0	0	0	1	Cocaine	Chat-int.	Ercc6l
Eri114	1	0	0	0	1	Cocaine	Chat-int.	Eri1
Eri214	1	0	0	0	1	Cocaine	Chat-int.	Eri2
Erich214	1	0	0	0	1	Cocaine	Chat-int.	Erich2
Erich414	1	0	0	0	1	Cocaine	Chat-int.	Erich4
Erich614	1	0	0	0	1	Cocaine	Chat-int.	Erich6
Erp2714	1	0	0	0	1	Cocaine	Chat-int.	Erp27
Ervfrd-114	1	0	0	0	1	Cocaine	Chat-int.	Ervfrd-1
Espl114	1	0	0	0	1	Cocaine	Chat-int.	Espl1
Espn14	1	0	0	0	1	Cocaine	Chat-int.	Espn
Espnl14	1	0	0	0	1	Cocaine	Chat-int.	Espnl
Esr214	1	0	0	0	1	Cocaine	Chat-int.	Esr2
Esrp114	1	0	0	0	1	Cocaine	Chat-int.	Esrp1
Esrp214	1	0	0	0	1	Cocaine	Chat-int.	Esrp2
Esrrb14	1	0	0	0	1	Cocaine	Chat-int.	Esrrb
Etnk214	1	0	0	0	1	Cocaine	Chat-int.	Etnk2
Etv114	1	0	0	0	1	Cocaine	Chat-int.	Etv1
Etv314	1	0	0	0	1	Cocaine	Chat-int.	Etv3
Etv3l14	1	0	0	0	1	Cocaine	Chat-int.	Etv3l
Etv414	1	0	0	0	1	Cocaine	Chat-int.	Etv4
Etv514	1	0	0	0	1	Cocaine	Chat-int.	Etv5
Evc15	1	0	0	0	1	Cocaine	Chat-int.	Evc
Evc214	1	0	0	0	1	Cocaine	Chat-int.	Evc2
Evi2b14	1	0	0	0	1	Cocaine	Chat-int.	Evi2b
Evpl14	1	0	0	0	1	Cocaine	Chat-int.	Evpl
Ewsr114	1	0	0	0	1	Cocaine	Chat-int.	Ewsr1
Exd114	1	0	0	0	1	Cocaine	Chat-int.	Exd1
Exo114	1	0	0	0	1	Cocaine	Chat-int.	Exo1
Exoc3l414	1	0	0	0	1	Cocaine	Chat-int.	Exoc3l4
Exoc814	1	0	0	0	1	Cocaine	Chat-int.	Exoc8
Exog14	1	0	0	0	1	Cocaine	Chat-int.	Exog
Exosc214	1	0	0	0	1	Cocaine	Chat-int.	Exosc2
Exosc314	1	0	0	0	1	Cocaine	Chat-int.	Exosc3
Exosc414	1	0	0	0	1	Cocaine	Chat-int.	Exosc4
Extl114	1	0	0	0	1	Cocaine	Chat-int.	Extl1
Extl214	1	0	0	0	1	Cocaine	Chat-int.	Extl2
F1014	1	0	0	0	1	Cocaine	Chat-int.	F10
F1114	1	0	0	0	1	Cocaine	Chat-int.	F11
F1214	1	0	0	0	1	Cocaine	Chat-int.	F12
F13a114	1	0	0	0	1	Cocaine	Chat-int.	F13a1
F214	1	0	0	0	1	Cocaine	Chat-int.	F2
F2r14	1	0	0	0	1	Cocaine	Chat-int.	F2r
F2rl214	1	0	0	0	1	Cocaine	Chat-int.	F2rl2
F2rl314	1	0	0	0	1	Cocaine	Chat-int.	F2rl3
F314	1	0	0	0	1	Cocaine	Chat-int.	F3
F514	1	0	0	0	1	Cocaine	Chat-int.	F5
Faap2014	1	0	0	0	1	Cocaine	Chat-int.	Faap20
Faap2414	1	0	0	0	1	Cocaine	Chat-int.	Faap24
Fabp1214	1	0	0	0	1	Cocaine	Chat-int.	Fabp12
Fabp514	1	0	0	0	1	Cocaine	Chat-int.	Fabp5
Fadd14	1	0	0	0	1	Cocaine	Chat-int.	Fadd
Fads114	1	0	0	0	1	Cocaine	Chat-int.	Fads1
Fads214	1	0	0	0	1	Cocaine	Chat-int.	Fads2
Fads314	1	0	0	0	1	Cocaine	Chat-int.	Fads3
Fads614	1	0	0	0	1	Cocaine	Chat-int.	Fads6
Fahd2a14	1	0	0	0	1	Cocaine	Chat-int.	Fahd2a
Faim15	1	0	0	0	1	Cocaine	Chat-int.	Faim
Fam107b14	1	0	0	0	1	Cocaine	Chat-int.	Fam107b
Fam110b14	1	0	0	0	1	Cocaine	Chat-int.	Fam110b
Fam122a14	1	0	0	0	1	Cocaine	Chat-int.	Fam122a
Fam122b14	1	0	0	0	1	Cocaine	Chat-int.	Fam122b
Fam136a14	1	0	0	0	1	Cocaine	Chat-int.	Fam136a
Fam151a14	1	0	0	0	1	Cocaine	Chat-int.	Fam151a
Fam161a14	1	0	0	0	1	Cocaine	Chat-int.	Fam161a
Fam162a14	1	0	0	0	1	Cocaine	Chat-int.	Fam162a
Fam163a14	1	0	0	0	1	Cocaine	Chat-int.	Fam163a
Fam163b14	1	0	0	0	1	Cocaine	Chat-int.	Fam163b
Fam166a14	1	0	0	0	1	Cocaine	Chat-int.	Fam166a
Fam166c14	1	0	0	0	1	Cocaine	Chat-int.	Fam166c
Fam167a14	1	0	0	0	1	Cocaine	Chat-int.	Fam167a
Fam178b14	1	0	0	0	1	Cocaine	Chat-int.	Fam178b
Fam180a14	1	0	0	0	1	Cocaine	Chat-int.	Fam180a
Fam181b14	1	0	0	0	1	Cocaine	Chat-int.	Fam181b
Fam184b14	1	0	0	0	1	Cocaine	Chat-int.	Fam184b
Fam186b14	1	0	0	0	1	Cocaine	Chat-int.	Fam186b
Fam189b14	1	0	0	0	1	Cocaine	Chat-int.	Fam189b
Fam205c14	1	0	0	0	1	Cocaine	Chat-int.	Fam205c
Fam20a14	1	0	0	0	1	Cocaine	Chat-int.	Fam20a
Fam20c14	1	0	0	0	1	Cocaine	Chat-int.	Fam20c
Fam210b14	1	0	0	0	1	Cocaine	Chat-int.	Fam210b
Fam214b14	1	0	0	0	1	Cocaine	Chat-int.	Fam214b
Fam217a14	1	0	0	0	1	Cocaine	Chat-int.	Fam217a
Fam217b14	1	0	0	0	1	Cocaine	Chat-int.	Fam217b
Fam219b14	1	0	0	0	1	Cocaine	Chat-int.	Fam219b
Fam220a14	1	0	0	0	1	Cocaine	Chat-int.	Fam220a
Fam221a14	1	0	0	0	1	Cocaine	Chat-int.	Fam221a
Fam221b14	1	0	0	0	1	Cocaine	Chat-int.	Fam221b
Fam222a14	1	0	0	0	1	Cocaine	Chat-int.	Fam222a
Fam228a14	1	0	0	0	1	Cocaine	Chat-int.	Fam228a
Fam229a14	1	0	0	0	1	Cocaine	Chat-int.	Fam229a
Fam229b14	1	0	0	0	1	Cocaine	Chat-int.	Fam229b
Fam234b14	1	0	0	0	1	Cocaine	Chat-int.	Fam234b
Fam241b14	1	0	0	0	1	Cocaine	Chat-int.	Fam241b
Fam24a14	1	0	0	0	1	Cocaine	Chat-int.	Fam24a
Fam3b14	1	0	0	0	1	Cocaine	Chat-int.	Fam3b
Fam3d14	1	0	0	0	1	Cocaine	Chat-int.	Fam3d
Fam49a14	1	0	0	0	1	Cocaine	Chat-int.	Fam49a
Fam50a14	1	0	0	0	1	Cocaine	Chat-int.	Fam50a
Fam50b14	1	0	0	0	1	Cocaine	Chat-int.	Fam50b
Fam71d14	1	0	0	0	1	Cocaine	Chat-int.	Fam71d
Fam71e214	1	0	0	0	1	Cocaine	Chat-int.	Fam71e2
Fam71f114	1	0	0	0	1	Cocaine	Chat-int.	Fam71f1
Fam71f214	1	0	0	0	1	Cocaine	Chat-int.	Fam71f2
Fam72a14	1	0	0	0	1	Cocaine	Chat-int.	Fam72a
Fam81a14	1	0	0	0	1	Cocaine	Chat-int.	Fam81a
Fam83a14	1	0	0	0	1	Cocaine	Chat-int.	Fam83a
Fam83d14	1	0	0	0	1	Cocaine	Chat-int.	Fam83d
Fam83f14	1	0	0	0	1	Cocaine	Chat-int.	Fam83f
Fam83h14	1	0	0	0	1	Cocaine	Chat-int.	Fam83h
Fam89b14	1	0	0	0	1	Cocaine	Chat-int.	Fam89b
Fan114	1	0	0	0	1	Cocaine	Chat-int.	Fan1
Fanca14	1	0	0	0	1	Cocaine	Chat-int.	Fanca
Fancd214	1	0	0	0	1	Cocaine	Chat-int.	Fancd2
Fank114	1	0	0	0	1	Cocaine	Chat-int.	Fank1
Fap14	1	0	0	0	1	Cocaine	Chat-int.	Fap
Faslg14	1	0	0	0	1	Cocaine	Chat-int.	Faslg
Fastkd214	1	0	0	0	1	Cocaine	Chat-int.	Fastkd2
Fat214	1	0	0	0	1	Cocaine	Chat-int.	Fat2
Faxc14	1	0	0	0	1	Cocaine	Chat-int.	Faxc
Fbll114	1	0	0	0	1	Cocaine	Chat-int.	Fbll1
Fbn214	1	0	0	0	1	Cocaine	Chat-int.	Fbn2
Fbp114	1	0	0	0	1	Cocaine	Chat-int.	Fbp1
Fbp214	1	0	0	0	1	Cocaine	Chat-int.	Fbp2
Fbxl1314	1	0	0	0	1	Cocaine	Chat-int.	Fbxl13
Fbxl1414	1	0	0	0	1	Cocaine	Chat-int.	Fbxl14
Fbxl1514	1	0	0	0	1	Cocaine	Chat-int.	Fbxl15
Fbxl1614	1	0	0	0	1	Cocaine	Chat-int.	Fbxl16
Fbxl1914	1	0	0	0	1	Cocaine	Chat-int.	Fbxl19
Fbxl2114	1	0	0	0	1	Cocaine	Chat-int.	Fbxl21
Fbxl2214	1	0	0	0	1	Cocaine	Chat-int.	Fbxl22
Fbxl614	1	0	0	0	1	Cocaine	Chat-int.	Fbxl6
Fbxl814	1	0	0	0	1	Cocaine	Chat-int.	Fbxl8
Fbxo1614	1	0	0	0	1	Cocaine	Chat-int.	Fbxo16
Fbxo1714	1	0	0	0	1	Cocaine	Chat-int.	Fbxo17
Fbxo234	1	0	0	0	1	Cocaine	Chat-int.	Fbxo2
Fbxo2414	1	0	0	0	1	Cocaine	Chat-int.	Fbxo24
Fbxo2714	1	0	0	0	1	Cocaine	Chat-int.	Fbxo27
Fbxo3614	1	0	0	0	1	Cocaine	Chat-int.	Fbxo36
Fbxo3914	1	0	0	0	1	Cocaine	Chat-int.	Fbxo39
Fbxo4117	1	0	0	0	1	Cocaine	Chat-int.	Fbxo41
Fbxo4414	1	0	0	0	1	Cocaine	Chat-int.	Fbxo44
Fbxo4814	1	0	0	0	1	Cocaine	Chat-int.	Fbxo48
Fbxo514	1	0	0	0	1	Cocaine	Chat-int.	Fbxo5
Fbxw514	1	0	0	0	1	Cocaine	Chat-int.	Fbxw5
Fcar14	1	0	0	0	1	Cocaine	Chat-int.	Fcar
Fcgbp14	1	0	0	0	1	Cocaine	Chat-int.	Fcgbp
Fcgbpl114	1	0	0	0	1	Cocaine	Chat-int.	Fcgbpl1
Fcgr1a14	1	0	0	0	1	Cocaine	Chat-int.	Fcgr1a
Fcgr2a14	1	0	0	0	1	Cocaine	Chat-int.	Fcgr2a
Fcgr2b14	1	0	0	0	1	Cocaine	Chat-int.	Fcgr2b
Fcgr3a14	1	0	0	0	1	Cocaine	Chat-int.	Fcgr3a
Fchsd114	1	0	0	0	1	Cocaine	Chat-int.	Fchsd1
Fcmr14	1	0	0	0	1	Cocaine	Chat-int.	Fcmr
Fcna14	1	0	0	0	1	Cocaine	Chat-int.	Fcna
Fcrl214	1	0	0	0	1	Cocaine	Chat-int.	Fcrl2
Fcrla14	1	0	0	0	1	Cocaine	Chat-int.	Fcrla
Fcrlb14	1	0	0	0	1	Cocaine	Chat-int.	Fcrlb
Fcsk14	1	0	0	0	1	Cocaine	Chat-int.	Fcsk
Fdx114	1	0	0	0	1	Cocaine	Chat-int.	Fdx1
Fdx214	1	0	0	0	1	Cocaine	Chat-int.	Fdx2
Fdxacb114	1	0	0	0	1	Cocaine	Chat-int.	Fdxacb1
Fem1b14	1	0	0	0	1	Cocaine	Chat-int.	Fem1b
Fen114	1	0	0	0	1	Cocaine	Chat-int.	Fen1
Fer1l414	1	0	0	0	1	Cocaine	Chat-int.	Fer1l4
Fermt114	1	0	0	0	1	Cocaine	Chat-int.	Fermt1
Fes14	1	0	0	0	1	Cocaine	Chat-int.	Fes
Fev14	1	0	0	0	1	Cocaine	Chat-int.	Fev
Fez114	1	0	0	0	1	Cocaine	Chat-int.	Fez1
Fezf114	1	0	0	0	1	Cocaine	Chat-int.	Fezf1
Fezf214	1	0	0	0	1	Cocaine	Chat-int.	Fezf2
Ffar214	1	0	0	0	1	Cocaine	Chat-int.	Ffar2
Ffar414	1	0	0	0	1	Cocaine	Chat-int.	Ffar4
Fga14	1	0	0	0	1	Cocaine	Chat-int.	Fga
Fgd214	1	0	0	0	1	Cocaine	Chat-int.	Fgd2
Fgf153	1	0	0	0	1	Cocaine	Chat-int.	Fgf1
Fgf1014	1	0	0	0	1	Cocaine	Chat-int.	Fgf10
Fgf1117	1	0	0	0	1	Cocaine	Chat-int.	Fgf11
Fgf1215	1	0	0	0	1	Cocaine	Chat-int.	Fgf12
Fgf1614	1	0	0	0	1	Cocaine	Chat-int.	Fgf16
Fgf1814	1	0	0	0	1	Cocaine	Chat-int.	Fgf18
Fgf1914	1	0	0	0	1	Cocaine	Chat-int.	Fgf19
Fgf234	1	0	0	0	1	Cocaine	Chat-int.	Fgf2
Fgf2014	1	0	0	0	1	Cocaine	Chat-int.	Fgf20
Fgf2114	1	0	0	0	1	Cocaine	Chat-int.	Fgf21
Fgf2214	1	0	0	0	1	Cocaine	Chat-int.	Fgf22
Fgf514	1	0	0	0	1	Cocaine	Chat-int.	Fgf5
Fgf814	1	0	0	0	1	Cocaine	Chat-int.	Fgf8
Fgf914	1	0	0	0	1	Cocaine	Chat-int.	Fgf9
Fgfr1op15	1	0	0	0	1	Cocaine	Chat-int.	Fgfr1op
Fgfr314	1	0	0	0	1	Cocaine	Chat-int.	Fgfr3
Fgfr414	1	0	0	0	1	Cocaine	Chat-int.	Fgfr4
Fgfrl114	1	0	0	0	1	Cocaine	Chat-int.	Fgfrl1
Fgg14	1	0	0	0	1	Cocaine	Chat-int.	Fgg
Fgl114	1	0	0	0	1	Cocaine	Chat-int.	Fgl1
Fgl214	1	0	0	0	1	Cocaine	Chat-int.	Fgl2
Fgr14	1	0	0	0	1	Cocaine	Chat-int.	Fgr
Fhad114	1	0	0	0	1	Cocaine	Chat-int.	Fhad1
Fhdc114	1	0	0	0	1	Cocaine	Chat-int.	Fhdc1
Fhl314	1	0	0	0	1	Cocaine	Chat-int.	Fhl3
Fhl414	1	0	0	0	1	Cocaine	Chat-int.	Fhl4
Fhl514	1	0	0	0	1	Cocaine	Chat-int.	Fhl5
Fhod314	1	0	0	0	1	Cocaine	Chat-int.	Fhod3
Fibcd114	1	0	0	0	1	Cocaine	Chat-int.	Fibcd1
Fibin14	1	0	0	0	1	Cocaine	Chat-int.	Fibin
Ficd14	1	0	0	0	1	Cocaine	Chat-int.	Ficd
Fign14	1	0	0	0	1	Cocaine	Chat-int.	Fign
Fignl114	1	0	0	0	1	Cocaine	Chat-int.	Fignl1
Fitm114	1	0	0	0	1	Cocaine	Chat-int.	Fitm1
Fitm214	1	0	0	0	1	Cocaine	Chat-int.	Fitm2
Fjx114	1	0	0	0	1	Cocaine	Chat-int.	Fjx1
Fkbp1014	1	0	0	0	1	Cocaine	Chat-int.	Fkbp10
Fkbp1414	1	0	0	0	1	Cocaine	Chat-int.	Fkbp14
Fkbp1b14	1	0	0	0	1	Cocaine	Chat-int.	Fkbp1b
Fkbp414	1	0	0	0	1	Cocaine	Chat-int.	Fkbp4
Fkbp614	1	0	0	0	1	Cocaine	Chat-int.	Fkbp6
Flnc14	1	0	0	0	1	Cocaine	Chat-int.	Flnc
Flrt114	1	0	0	0	1	Cocaine	Chat-int.	Flrt1
Flrt314	1	0	0	0	1	Cocaine	Chat-int.	Flrt3
Flt314	1	0	0	0	1	Cocaine	Chat-int.	Flt3
Flt3lg14	1	0	0	0	1	Cocaine	Chat-int.	Flt3lg
Fmo414	1	0	0	0	1	Cocaine	Chat-int.	Fmo4
Fmod14	1	0	0	0	1	Cocaine	Chat-int.	Fmod
Fn3k14	1	0	0	0	1	Cocaine	Chat-int.	Fn3k
Fndc114	1	0	0	0	1	Cocaine	Chat-int.	Fndc1
Fndc514	1	0	0	0	1	Cocaine	Chat-int.	Fndc5
Fndc714	1	0	0	0	1	Cocaine	Chat-int.	Fndc7
Fndc814	1	0	0	0	1	Cocaine	Chat-int.	Fndc8
Folr114	1	0	0	0	1	Cocaine	Chat-int.	Folr1
Folr214	1	0	0	0	1	Cocaine	Chat-int.	Folr2
Fos14	1	0	0	0	1	Cocaine	Chat-int.	Fos
Fosb14	1	0	0	0	1	Cocaine	Chat-int.	Fosb
Fosl114	1	0	0	0	1	Cocaine	Chat-int.	Fosl1
Foxa114	1	0	0	0	1	Cocaine	Chat-int.	Foxa1
Foxa314	1	0	0	0	1	Cocaine	Chat-int.	Foxa3
Foxb114	1	0	0	0	1	Cocaine	Chat-int.	Foxb1
Foxd114	1	0	0	0	1	Cocaine	Chat-int.	Foxd1
Foxe114	1	0	0	0	1	Cocaine	Chat-int.	Foxe1
Foxg114	1	0	0	0	1	Cocaine	Chat-int.	Foxg1
Foxh114	1	0	0	0	1	Cocaine	Chat-int.	Foxh1
Foxj114	1	0	0	0	1	Cocaine	Chat-int.	Foxj1
Foxm114	1	0	0	0	1	Cocaine	Chat-int.	Foxm1
Foxo414	1	0	0	0	1	Cocaine	Chat-int.	Foxo4
Foxp314	1	0	0	0	1	Cocaine	Chat-int.	Foxp3
Foxp414	1	0	0	0	1	Cocaine	Chat-int.	Foxp4
Foxred214	1	0	0	0	1	Cocaine	Chat-int.	Foxred2
Foxs114	1	0	0	0	1	Cocaine	Chat-int.	Foxs1
Fpgs14	1	0	0	0	1	Cocaine	Chat-int.	Fpgs
Frem114	1	0	0	0	1	Cocaine	Chat-int.	Frem1
Frem314	1	0	0	0	1	Cocaine	Chat-int.	Frem3
Frmpd114	1	0	0	0	1	Cocaine	Chat-int.	Frmpd1
Frmpd414	1	0	0	0	1	Cocaine	Chat-int.	Frmpd4
Frzb14	1	0	0	0	1	Cocaine	Chat-int.	Frzb
Fscb14	1	0	0	0	1	Cocaine	Chat-int.	Fscb
Fscn114	1	0	0	0	1	Cocaine	Chat-int.	Fscn1
Fscn314	1	0	0	0	1	Cocaine	Chat-int.	Fscn3
Fsd114	1	0	0	0	1	Cocaine	Chat-int.	Fsd1
Fsd214	1	0	0	0	1	Cocaine	Chat-int.	Fsd2
Fshb14	1	0	0	0	1	Cocaine	Chat-int.	Fshb
Fshr14	1	0	0	0	1	Cocaine	Chat-int.	Fshr
Fsip114	1	0	0	0	1	Cocaine	Chat-int.	Fsip1
Fst14	1	0	0	0	1	Cocaine	Chat-int.	Fst
Fstl314	1	0	0	0	1	Cocaine	Chat-int.	Fstl3
Fstl414	1	0	0	0	1	Cocaine	Chat-int.	Fstl4
Ftcd14	1	0	0	0	1	Cocaine	Chat-int.	Ftcd
Ftsj314	1	0	0	0	1	Cocaine	Chat-int.	Ftsj3
Fuom14	1	0	0	0	1	Cocaine	Chat-int.	Fuom
Fut124	1	0	0	0	1	Cocaine	Chat-int.	Fut1
Fut1114	1	0	0	0	1	Cocaine	Chat-int.	Fut11
Fut214	1	0	0	0	1	Cocaine	Chat-int.	Fut2
Fut414	1	0	0	0	1	Cocaine	Chat-int.	Fut4
Fut714	1	0	0	0	1	Cocaine	Chat-int.	Fut7
Fut914	1	0	0	0	1	Cocaine	Chat-int.	Fut9
Fuz14	1	0	0	0	1	Cocaine	Chat-int.	Fuz
Fxyd114	1	0	0	0	1	Cocaine	Chat-int.	Fxyd1
Fxyd214	1	0	0	0	1	Cocaine	Chat-int.	Fxyd2
Fxyd314	1	0	0	0	1	Cocaine	Chat-int.	Fxyd3
Fxyd414	1	0	0	0	1	Cocaine	Chat-int.	Fxyd4
Fxyd614	1	0	0	0	1	Cocaine	Chat-int.	Fxyd6
Fxyd714	1	0	0	0	1	Cocaine	Chat-int.	Fxyd7
Fyb114	1	0	0	0	1	Cocaine	Chat-int.	Fyb1
Fzd114	1	0	0	0	1	Cocaine	Chat-int.	Fzd1
Fzd1014	1	0	0	0	1	Cocaine	Chat-int.	Fzd10
Fzd214	1	0	0	0	1	Cocaine	Chat-int.	Fzd2
Fzd514	1	0	0	0	1	Cocaine	Chat-int.	Fzd5
Fzd814	1	0	0	0	1	Cocaine	Chat-int.	Fzd8
Fzd914	1	0	0	0	1	Cocaine	Chat-int.	Fzd9
G0s214	1	0	0	0	1	Cocaine	Chat-int.	G0s2
G414	1	0	0	0	1	Cocaine	Chat-int.	G4
G6pc15	1	0	0	0	1	Cocaine	Chat-int.	G6pc
G6pc314	1	0	0	0	1	Cocaine	Chat-int.	G6pc3
Gaa14	1	0	0	0	1	Cocaine	Chat-int.	Gaa
Gabbr214	1	0	0	0	1	Cocaine	Chat-int.	Gabbr2
Gabpb1l14	1	0	0	0	1	Cocaine	Chat-int.	Gabpb1l
Gabra114	1	0	0	0	1	Cocaine	Chat-int.	Gabra1
Gabra314	1	0	0	0	1	Cocaine	Chat-int.	Gabra3
Gabra514	1	0	0	0	1	Cocaine	Chat-int.	Gabra5
Gabra614	1	0	0	0	1	Cocaine	Chat-int.	Gabra6
Gabrb214	1	0	0	0	1	Cocaine	Chat-int.	Gabrb2
Gabrd14	1	0	0	0	1	Cocaine	Chat-int.	Gabrd
Gabre14	1	0	0	0	1	Cocaine	Chat-int.	Gabre
Gabrg114	1	0	0	0	1	Cocaine	Chat-int.	Gabrg1
Gabrg214	1	0	0	0	1	Cocaine	Chat-int.	Gabrg2
Gabrp14	1	0	0	0	1	Cocaine	Chat-int.	Gabrp
Gabrq14	1	0	0	0	1	Cocaine	Chat-int.	Gabrq
Gabrr114	1	0	0	0	1	Cocaine	Chat-int.	Gabrr1
Gabrr214	1	0	0	0	1	Cocaine	Chat-int.	Gabrr2
Gabrr314	1	0	0	0	1	Cocaine	Chat-int.	Gabrr3
Gad214	1	0	0	0	1	Cocaine	Chat-int.	Gad2
Gadd45a14	1	0	0	0	1	Cocaine	Chat-int.	Gadd45a
Gadd45gip114	1	0	0	0	1	Cocaine	Chat-int.	Gadd45gip1
Gal14	1	0	0	0	1	Cocaine	Chat-int.	Gal
Gal3st114	1	0	0	0	1	Cocaine	Chat-int.	Gal3st1
Gal3st314	1	0	0	0	1	Cocaine	Chat-int.	Gal3st3
Gal3st414	1	0	0	0	1	Cocaine	Chat-int.	Gal3st4
Gale14	1	0	0	0	1	Cocaine	Chat-int.	Gale
Galk114	1	0	0	0	1	Cocaine	Chat-int.	Galk1
Galnt1414	1	0	0	0	1	Cocaine	Chat-int.	Galnt14
Galnt1614	1	0	0	0	1	Cocaine	Chat-int.	Galnt16
Galnt314	1	0	0	0	1	Cocaine	Chat-int.	Galnt3
Galnt414	1	0	0	0	1	Cocaine	Chat-int.	Galnt4
Galnt514	1	0	0	0	1	Cocaine	Chat-int.	Galnt5
Galnt614	1	0	0	0	1	Cocaine	Chat-int.	Galnt6
Galnt914	1	0	0	0	1	Cocaine	Chat-int.	Galnt9
Galntl514	1	0	0	0	1	Cocaine	Chat-int.	Galntl5
Galntl614	1	0	0	0	1	Cocaine	Chat-int.	Galntl6
Galp14	1	0	0	0	1	Cocaine	Chat-int.	Galp
Galr114	1	0	0	0	1	Cocaine	Chat-int.	Galr1
Galr214	1	0	0	0	1	Cocaine	Chat-int.	Galr2
Galr314	1	0	0	0	1	Cocaine	Chat-int.	Galr3
Gamt14	1	0	0	0	1	Cocaine	Chat-int.	Gamt
Gan14	1	0	0	0	1	Cocaine	Chat-int.	Gan
Ganc14	1	0	0	0	1	Cocaine	Chat-int.	Ganc
Gap4314	1	0	0	0	1	Cocaine	Chat-int.	Gap43
Gapdh-ps114	1	0	0	0	1	Cocaine	Chat-int.	Gapdh-ps1
Gapdhs14	1	0	0	0	1	Cocaine	Chat-int.	Gapdhs
Gapt14	1	0	0	0	1	Cocaine	Chat-int.	Gapt
Gar114	1	0	0	0	1	Cocaine	Chat-int.	Gar1
Garem214	1	0	0	0	1	Cocaine	Chat-int.	Garem2
Gas214	1	0	0	0	1	Cocaine	Chat-int.	Gas2
Gas714	1	0	0	0	1	Cocaine	Chat-int.	Gas7
Gas814	1	0	0	0	1	Cocaine	Chat-int.	Gas8
Gask1b14	1	0	0	0	1	Cocaine	Chat-int.	Gask1b
Gast14	1	0	0	0	1	Cocaine	Chat-int.	Gast
Gata414	1	0	0	0	1	Cocaine	Chat-int.	Gata4
Gata514	1	0	0	0	1	Cocaine	Chat-int.	Gata5
Gatd114	1	0	0	0	1	Cocaine	Chat-int.	Gatd1
Gba314	1	0	0	0	1	Cocaine	Chat-int.	Gba3
Gbp214	1	0	0	0	1	Cocaine	Chat-int.	Gbp2
Gbp514	1	0	0	0	1	Cocaine	Chat-int.	Gbp5
Gbx114	1	0	0	0	1	Cocaine	Chat-int.	Gbx1
Gbx214	1	0	0	0	1	Cocaine	Chat-int.	Gbx2
Gc14	1	0	0	0	1	Cocaine	Chat-int.	Gc
Gcat14	1	0	0	0	1	Cocaine	Chat-int.	Gcat
Gck14	1	0	0	0	1	Cocaine	Chat-int.	Gck
Gckr14	1	0	0	0	1	Cocaine	Chat-int.	Gckr
Gcm114	1	0	0	0	1	Cocaine	Chat-int.	Gcm1
Gcm214	1	0	0	0	1	Cocaine	Chat-int.	Gcm2
Gcnt314	1	0	0	0	1	Cocaine	Chat-int.	Gcnt3
Gcs114	1	0	0	0	1	Cocaine	Chat-int.	Gcs1
Gcsh14	1	0	0	0	1	Cocaine	Chat-int.	Gcsh
Gdap114	1	0	0	0	1	Cocaine	Chat-int.	Gdap1
Gde114	1	0	0	0	1	Cocaine	Chat-int.	Gde1
Gdf1014	1	0	0	0	1	Cocaine	Chat-int.	Gdf10
Gdf1114	1	0	0	0	1	Cocaine	Chat-int.	Gdf11
Gdf1514	1	0	0	0	1	Cocaine	Chat-int.	Gdf15
Gdf614	1	0	0	0	1	Cocaine	Chat-int.	Gdf6
Gdf714	1	0	0	0	1	Cocaine	Chat-int.	Gdf7
Gdf914	1	0	0	0	1	Cocaine	Chat-int.	Gdf9
Gdnf14	1	0	0	0	1	Cocaine	Chat-int.	Gdnf
Gdpd214	1	0	0	0	1	Cocaine	Chat-int.	Gdpd2
Gemin414	1	0	0	0	1	Cocaine	Chat-int.	Gemin4
Gemin614	1	0	0	0	1	Cocaine	Chat-int.	Gemin6
Gen114	1	0	0	0	1	Cocaine	Chat-int.	Gen1
Gfap14	1	0	0	0	1	Cocaine	Chat-int.	Gfap
Gfer14	1	0	0	0	1	Cocaine	Chat-int.	Gfer
Gfi114	1	0	0	0	1	Cocaine	Chat-int.	Gfi1
Gfm214	1	0	0	0	1	Cocaine	Chat-int.	Gfm2
Gfpt214	1	0	0	0	1	Cocaine	Chat-int.	Gfpt2
Gfra114	1	0	0	0	1	Cocaine	Chat-int.	Gfra1
Gfra214	1	0	0	0	1	Cocaine	Chat-int.	Gfra2
Gfra314	1	0	0	0	1	Cocaine	Chat-int.	Gfra3
Gfra414	1	0	0	0	1	Cocaine	Chat-int.	Gfra4
Gfral14	1	0	0	0	1	Cocaine	Chat-int.	Gfral
Gga214	1	0	0	0	1	Cocaine	Chat-int.	Gga2
Ggh14	1	0	0	0	1	Cocaine	Chat-int.	Ggh
Ggn14	1	0	0	0	1	Cocaine	Chat-int.	Ggn
Ggt114	1	0	0	0	1	Cocaine	Chat-int.	Ggt1
Ggt714	1	0	0	0	1	Cocaine	Chat-int.	Ggt7
Ggta114	1	0	0	0	1	Cocaine	Chat-int.	Ggta1
Ggta1l114	1	0	0	0	1	Cocaine	Chat-int.	Ggta1l1
Ghrh14	1	0	0	0	1	Cocaine	Chat-int.	Ghrh
Ghrl14	1	0	0	0	1	Cocaine	Chat-int.	Ghrl
Gimap714	1	0	0	0	1	Cocaine	Chat-int.	Gimap7
Gimap914	1	0	0	0	1	Cocaine	Chat-int.	Gimap9
Gimd114	1	0	0	0	1	Cocaine	Chat-int.	Gimd1
Gins114	1	0	0	0	1	Cocaine	Chat-int.	Gins1
Gins214	1	0	0	0	1	Cocaine	Chat-int.	Gins2
Gins314	1	0	0	0	1	Cocaine	Chat-int.	Gins3
Gins414	1	0	0	0	1	Cocaine	Chat-int.	Gins4
Giot114	1	0	0	0	1	Cocaine	Chat-int.	Giot1
Gipc214	1	0	0	0	1	Cocaine	Chat-int.	Gipc2
Gipr14	1	0	0	0	1	Cocaine	Chat-int.	Gipr
Gja314	1	0	0	0	1	Cocaine	Chat-int.	Gja3
Gja614	1	0	0	0	1	Cocaine	Chat-int.	Gja6
Gjb114	1	0	0	0	1	Cocaine	Chat-int.	Gjb1
Gjb214	1	0	0	0	1	Cocaine	Chat-int.	Gjb2
Gjb614	1	0	0	0	1	Cocaine	Chat-int.	Gjb6
Gjc214	1	0	0	0	1	Cocaine	Chat-int.	Gjc2
Gjd214	1	0	0	0	1	Cocaine	Chat-int.	Gjd2
Gkn114	1	0	0	0	1	Cocaine	Chat-int.	Gkn1
Gkn214	1	0	0	0	1	Cocaine	Chat-int.	Gkn2
Gla14	1	0	0	0	1	Cocaine	Chat-int.	Gla
Glb1l16	1	0	0	0	1	Cocaine	Chat-int.	Glb1l
Glb1l214	1	0	0	0	1	Cocaine	Chat-int.	Glb1l2
Glb1l314	1	0	0	0	1	Cocaine	Chat-int.	Glb1l3
Gldc14	1	0	0	0	1	Cocaine	Chat-int.	Gldc
Gldn14	1	0	0	0	1	Cocaine	Chat-int.	Gldn
Gle114	1	0	0	0	1	Cocaine	Chat-int.	Gle1
Gli114	1	0	0	0	1	Cocaine	Chat-int.	Gli1
Gli214	1	0	0	0	1	Cocaine	Chat-int.	Gli2
Gli314	1	0	0	0	1	Cocaine	Chat-int.	Gli3
Glipr114	1	0	0	0	1	Cocaine	Chat-int.	Glipr1
Glp1r14	1	0	0	0	1	Cocaine	Chat-int.	Glp1r
Glp2r14	1	0	0	0	1	Cocaine	Chat-int.	Glp2r
Glra114	1	0	0	0	1	Cocaine	Chat-int.	Glra1
Glra314	1	0	0	0	1	Cocaine	Chat-int.	Glra3
Glra414	1	0	0	0	1	Cocaine	Chat-int.	Glra4
Glrb14	1	0	0	0	1	Cocaine	Chat-int.	Glrb
Glrx17	1	0	0	0	1	Cocaine	Chat-int.	Glrx
Glrx514	1	0	0	0	1	Cocaine	Chat-int.	Glrx5
Gltpd214	1	0	0	0	1	Cocaine	Chat-int.	Gltpd2
Glyat14	1	0	0	0	1	Cocaine	Chat-int.	Glyat
Glyatl114	1	0	0	0	1	Cocaine	Chat-int.	Glyatl1
Glyatl214	1	0	0	0	1	Cocaine	Chat-int.	Glyatl2
Glycam114	1	0	0	0	1	Cocaine	Chat-int.	Glycam1
Gmnn14	1	0	0	0	1	Cocaine	Chat-int.	Gmnn
Gmppa14	1	0	0	0	1	Cocaine	Chat-int.	Gmppa
Gmppb14	1	0	0	0	1	Cocaine	Chat-int.	Gmppb
Gna1114	1	0	0	0	1	Cocaine	Chat-int.	Gna11
Gna1414	1	0	0	0	1	Cocaine	Chat-int.	Gna14
Gnal14	1	0	0	0	1	Cocaine	Chat-int.	Gnal
Gnao114	1	0	0	0	1	Cocaine	Chat-int.	Gnao1
Gnat114	1	0	0	0	1	Cocaine	Chat-int.	Gnat1
Gnat214	1	0	0	0	1	Cocaine	Chat-int.	Gnat2
Gnat314	1	0	0	0	1	Cocaine	Chat-int.	Gnat3
Gnaz14	1	0	0	0	1	Cocaine	Chat-int.	Gnaz
Gnb314	1	0	0	0	1	Cocaine	Chat-int.	Gnb3
Gng1314	1	0	0	0	1	Cocaine	Chat-int.	Gng13
Gng314	1	0	0	0	1	Cocaine	Chat-int.	Gng3
Gng814	1	0	0	0	1	Cocaine	Chat-int.	Gng8
Gngt214	1	0	0	0	1	Cocaine	Chat-int.	Gngt2
Gnl114	1	0	0	0	1	Cocaine	Chat-int.	Gnl1
Gnpda114	1	0	0	0	1	Cocaine	Chat-int.	Gnpda1
Gnrh114	1	0	0	0	1	Cocaine	Chat-int.	Gnrh1
Gnrhr14	1	0	0	0	1	Cocaine	Chat-int.	Gnrhr
Gns14	1	0	0	0	1	Cocaine	Chat-int.	Gns
Golga214	1	0	0	0	1	Cocaine	Chat-int.	Golga2
Golga7b14	1	0	0	0	1	Cocaine	Chat-int.	Golga7b
Golt1a14	1	0	0	0	1	Cocaine	Chat-int.	Golt1a
Golt1b14	1	0	0	0	1	Cocaine	Chat-int.	Golt1b
Got1l114	1	0	0	0	1	Cocaine	Chat-int.	Got1l1
Gp214	1	0	0	0	1	Cocaine	Chat-int.	Gp2
Gp514	1	0	0	0	1	Cocaine	Chat-int.	Gp5
Gpalpp114	1	0	0	0	1	Cocaine	Chat-int.	Gpalpp1
Gpam14	1	0	0	0	1	Cocaine	Chat-int.	Gpam
Gpat214	1	0	0	0	1	Cocaine	Chat-int.	Gpat2
Gpat314	1	0	0	0	1	Cocaine	Chat-int.	Gpat3
Gpatch214	1	0	0	0	1	Cocaine	Chat-int.	Gpatch2
Gpatch2l14	1	0	0	0	1	Cocaine	Chat-int.	Gpatch2l
Gpatch414	1	0	0	0	1	Cocaine	Chat-int.	Gpatch4
Gpc114	1	0	0	0	1	Cocaine	Chat-int.	Gpc1
Gpc214	1	0	0	0	1	Cocaine	Chat-int.	Gpc2
Gpc314	1	0	0	0	1	Cocaine	Chat-int.	Gpc3
Gpha214	1	0	0	0	1	Cocaine	Chat-int.	Gpha2
Gpihbp114	1	0	0	0	1	Cocaine	Chat-int.	Gpihbp1
Gpkow14	1	0	0	0	1	Cocaine	Chat-int.	Gpkow
Gpn214	1	0	0	0	1	Cocaine	Chat-int.	Gpn2
Gpnmb14	1	0	0	0	1	Cocaine	Chat-int.	Gpnmb
Gpr10114	1	0	0	0	1	Cocaine	Chat-int.	Gpr101
Gpr11914	1	0	0	0	1	Cocaine	Chat-int.	Gpr119
Gpr1214	1	0	0	0	1	Cocaine	Chat-int.	Gpr12
Gpr13214	1	0	0	0	1	Cocaine	Chat-int.	Gpr132
Gpr13514	1	0	0	0	1	Cocaine	Chat-int.	Gpr135
Gpr13714	1	0	0	0	1	Cocaine	Chat-int.	Gpr137
Gpr137b14	1	0	0	0	1	Cocaine	Chat-int.	Gpr137b
Gpr137c14	1	0	0	0	1	Cocaine	Chat-int.	Gpr137c
Gpr13914	1	0	0	0	1	Cocaine	Chat-int.	Gpr139
Gpr14114	1	0	0	0	1	Cocaine	Chat-int.	Gpr141
Gpr14314	1	0	0	0	1	Cocaine	Chat-int.	Gpr143
Gpr14914	1	0	0	0	1	Cocaine	Chat-int.	Gpr149
Gpr1519	1	0	0	0	1	Cocaine	Chat-int.	Gpr15
Gpr15014	1	0	0	0	1	Cocaine	Chat-int.	Gpr150
Gpr15314	1	0	0	0	1	Cocaine	Chat-int.	Gpr153
Gpr15614	1	0	0	0	1	Cocaine	Chat-int.	Gpr156
Gpr16014	1	0	0	0	1	Cocaine	Chat-int.	Gpr160
Gpr16214	1	0	0	0	1	Cocaine	Chat-int.	Gpr162
Gpr16514	1	0	0	0	1	Cocaine	Chat-int.	Gpr165
Gpr1726	1	0	0	0	1	Cocaine	Chat-int.	Gpr17
Gpr17115	1	0	0	0	1	Cocaine	Chat-int.	Gpr171
Gpr17314	1	0	0	0	1	Cocaine	Chat-int.	Gpr173
Gpr17414	1	0	0	0	1	Cocaine	Chat-int.	Gpr174
Gpr1816	1	0	0	0	1	Cocaine	Chat-int.	Gpr18
Gpr18214	1	0	0	0	1	Cocaine	Chat-int.	Gpr182
Gpr18314	1	0	0	0	1	Cocaine	Chat-int.	Gpr183
Gpr1914	1	0	0	0	1	Cocaine	Chat-int.	Gpr19
Gpr2014	1	0	0	0	1	Cocaine	Chat-int.	Gpr20
Gpr2114	1	0	0	0	1	Cocaine	Chat-int.	Gpr21
Gpr2214	1	0	0	0	1	Cocaine	Chat-int.	Gpr22
Gpr2614	1	0	0	0	1	Cocaine	Chat-int.	Gpr26
Gpr3114	1	0	0	0	1	Cocaine	Chat-int.	Gpr31
Gpr3414	1	0	0	0	1	Cocaine	Chat-int.	Gpr34
Gpr3714	1	0	0	0	1	Cocaine	Chat-int.	Gpr37
Gpr37l114	1	0	0	0	1	Cocaine	Chat-int.	Gpr37l1
Gpr3914	1	0	0	0	1	Cocaine	Chat-int.	Gpr39
Gpr4514	1	0	0	0	1	Cocaine	Chat-int.	Gpr45
Gpr5014	1	0	0	0	1	Cocaine	Chat-int.	Gpr50
Gpr5214	1	0	0	0	1	Cocaine	Chat-int.	Gpr52
Gpr625	1	0	0	0	1	Cocaine	Chat-int.	Gpr6
Gpr6115	1	0	0	0	1	Cocaine	Chat-int.	Gpr61
Gpr6314	1	0	0	0	1	Cocaine	Chat-int.	Gpr63
Gpr6814	1	0	0	0	1	Cocaine	Chat-int.	Gpr68
Gpr7514	1	0	0	0	1	Cocaine	Chat-int.	Gpr75
Gpr8314	1	0	0	0	1	Cocaine	Chat-int.	Gpr83
Gpr8414	1	0	0	0	1	Cocaine	Chat-int.	Gpr84
Gpr8514	1	0	0	0	1	Cocaine	Chat-int.	Gpr85
Gpr8714	1	0	0	0	1	Cocaine	Chat-int.	Gpr87
Gprc5a14	1	0	0	0	1	Cocaine	Chat-int.	Gprc5a
Gprc5c14	1	0	0	0	1	Cocaine	Chat-int.	Gprc5c
Gprc6a14	1	0	0	0	1	Cocaine	Chat-int.	Gprc6a
Gps114	1	0	0	0	1	Cocaine	Chat-int.	Gps1
Gpsm214	1	0	0	0	1	Cocaine	Chat-int.	Gpsm2
Gpsm314	1	0	0	0	1	Cocaine	Chat-int.	Gpsm3
Gpx214	1	0	0	0	1	Cocaine	Chat-int.	Gpx2
Gpx314	1	0	0	0	1	Cocaine	Chat-int.	Gpx3
Gpx714	1	0	0	0	1	Cocaine	Chat-int.	Gpx7
Gpx814	1	0	0	0	1	Cocaine	Chat-int.	Gpx8
Gramd1b14	1	0	0	0	1	Cocaine	Chat-int.	Gramd1b
Gramd1c14	1	0	0	0	1	Cocaine	Chat-int.	Gramd1c
Grap214	1	0	0	0	1	Cocaine	Chat-int.	Grap2
Grasp14	1	0	0	0	1	Cocaine	Chat-int.	Grasp
Grb714	1	0	0	0	1	Cocaine	Chat-int.	Grb7
Grem114	1	0	0	0	1	Cocaine	Chat-int.	Grem1
Grem214	1	0	0	0	1	Cocaine	Chat-int.	Grem2
Grhl214	1	0	0	0	1	Cocaine	Chat-int.	Grhl2
Grhl314	1	0	0	0	1	Cocaine	Chat-int.	Grhl3
Grhpr14	1	0	0	0	1	Cocaine	Chat-int.	Grhpr
Gria114	1	0	0	0	1	Cocaine	Chat-int.	Gria1
Grid114	1	0	0	0	1	Cocaine	Chat-int.	Grid1
Grid2ip14	1	0	0	0	1	Cocaine	Chat-int.	Grid2ip
Grifin14	1	0	0	0	1	Cocaine	Chat-int.	Grifin
Grik114	1	0	0	0	1	Cocaine	Chat-int.	Grik1
Grik314	1	0	0	0	1	Cocaine	Chat-int.	Grik3
Grik414	1	0	0	0	1	Cocaine	Chat-int.	Grik4
Grin2a14	1	0	0	0	1	Cocaine	Chat-int.	Grin2a
Grin2c14	1	0	0	0	1	Cocaine	Chat-int.	Grin2c
Grin2d14	1	0	0	0	1	Cocaine	Chat-int.	Grin2d
Grin3a14	1	0	0	0	1	Cocaine	Chat-int.	Grin3a
Grin3b14	1	0	0	0	1	Cocaine	Chat-int.	Grin3b
Grip214	1	0	0	0	1	Cocaine	Chat-int.	Grip2
Grk114	1	0	0	0	1	Cocaine	Chat-int.	Grk1
Grk214	1	0	0	0	1	Cocaine	Chat-int.	Grk2
Grk314	1	0	0	0	1	Cocaine	Chat-int.	Grk3
Grm214	1	0	0	0	1	Cocaine	Chat-int.	Grm2
Grm614	1	0	0	0	1	Cocaine	Chat-int.	Grm6
Grm814	1	0	0	0	1	Cocaine	Chat-int.	Grm8
Grp14	1	0	0	0	1	Cocaine	Chat-int.	Grp
Grpr14	1	0	0	0	1	Cocaine	Chat-int.	Grpr
Grsf114	1	0	0	0	1	Cocaine	Chat-int.	Grsf1
Grtp114	1	0	0	0	1	Cocaine	Chat-int.	Grtp1
Grwd114	1	0	0	0	1	Cocaine	Chat-int.	Grwd1
Grxcr114	1	0	0	0	1	Cocaine	Chat-int.	Grxcr1
Grxcr214	1	0	0	0	1	Cocaine	Chat-int.	Grxcr2
Gsap14	1	0	0	0	1	Cocaine	Chat-int.	Gsap
Gsdma14	1	0	0	0	1	Cocaine	Chat-int.	Gsdma
Gsdmc14	1	0	0	0	1	Cocaine	Chat-int.	Gsdmc
Gsdmd14	1	0	0	0	1	Cocaine	Chat-int.	Gsdmd
Gsg114	1	0	0	0	1	Cocaine	Chat-int.	Gsg1
Gsn14	1	0	0	0	1	Cocaine	Chat-int.	Gsn
Gspt114	1	0	0	0	1	Cocaine	Chat-int.	Gspt1
Gspt214	1	0	0	0	1	Cocaine	Chat-int.	Gspt2
Gsta314	1	0	0	0	1	Cocaine	Chat-int.	Gsta3
Gstk114	1	0	0	0	1	Cocaine	Chat-int.	Gstk1
Gstm114	1	0	0	0	1	Cocaine	Chat-int.	Gstm1
Gstm214	1	0	0	0	1	Cocaine	Chat-int.	Gstm2
Gstm414	1	0	0	0	1	Cocaine	Chat-int.	Gstm4
Gstm614	1	0	0	0	1	Cocaine	Chat-int.	Gstm6
Gstm714	1	0	0	0	1	Cocaine	Chat-int.	Gstm7
Gsto214	1	0	0	0	1	Cocaine	Chat-int.	Gsto2
Gstt114	1	0	0	0	1	Cocaine	Chat-int.	Gstt1
Gstz114	1	0	0	0	1	Cocaine	Chat-int.	Gstz1
Gtf2a114	1	0	0	0	1	Cocaine	Chat-int.	Gtf2a1
Gtf2a1l14	1	0	0	0	1	Cocaine	Chat-int.	Gtf2a1l
Gtf2b14	1	0	0	0	1	Cocaine	Chat-int.	Gtf2b
Gtf2e114	1	0	0	0	1	Cocaine	Chat-int.	Gtf2e1
Gtf2h314	1	0	0	0	1	Cocaine	Chat-int.	Gtf2h3
Gtf2ird114	1	0	0	0	1	Cocaine	Chat-int.	Gtf2ird1
Gtf3a14	1	0	0	0	1	Cocaine	Chat-int.	Gtf3a
Gtf3c314	1	0	0	0	1	Cocaine	Chat-int.	Gtf3c3
Gtf3c514	1	0	0	0	1	Cocaine	Chat-int.	Gtf3c5
Gtpbp414	1	0	0	0	1	Cocaine	Chat-int.	Gtpbp4
Gtse114	1	0	0	0	1	Cocaine	Chat-int.	Gtse1
Gtsf114	1	0	0	0	1	Cocaine	Chat-int.	Gtsf1
Guca1a14	1	0	0	0	1	Cocaine	Chat-int.	Guca1a
Guca1b14	1	0	0	0	1	Cocaine	Chat-int.	Guca1b
Guca2a14	1	0	0	0	1	Cocaine	Chat-int.	Guca2a
Gucd114	1	0	0	0	1	Cocaine	Chat-int.	Gucd1
Gucy1b214	1	0	0	0	1	Cocaine	Chat-int.	Gucy1b2
Gucy2c14	1	0	0	0	1	Cocaine	Chat-int.	Gucy2c
Gucy2d14	1	0	0	0	1	Cocaine	Chat-int.	Gucy2d
Gucy2e14	1	0	0	0	1	Cocaine	Chat-int.	Gucy2e
Gucy2f14	1	0	0	0	1	Cocaine	Chat-int.	Gucy2f
Gucy2g14	1	0	0	0	1	Cocaine	Chat-int.	Gucy2g
Gulo14	1	0	0	0	1	Cocaine	Chat-int.	Gulo
Gulp114	1	0	0	0	1	Cocaine	Chat-int.	Gulp1
Gyg114	1	0	0	0	1	Cocaine	Chat-int.	Gyg1
Gypc14	1	0	0	0	1	Cocaine	Chat-int.	Gypc
Gys114	1	0	0	0	1	Cocaine	Chat-int.	Gys1
Gys214	1	0	0	0	1	Cocaine	Chat-int.	Gys2
Gzma14	1	0	0	0	1	Cocaine	Chat-int.	Gzma
Gzmf14	1	0	0	0	1	Cocaine	Chat-int.	Gzmf
H1f414	1	0	0	0	1	Cocaine	Chat-int.	H1f4
H1f514	1	0	0	0	1	Cocaine	Chat-int.	H1f5
H2ac2114	1	0	0	0	1	Cocaine	Chat-int.	H2ac21
H2ax14	1	0	0	0	1	Cocaine	Chat-int.	H2ax
H2bc1214	1	0	0	0	1	Cocaine	Chat-int.	H2bc12
H2bu114	1	0	0	0	1	Cocaine	Chat-int.	H2bu1
Haao14	1	0	0	0	1	Cocaine	Chat-int.	Haao
Hagh14	1	0	0	0	1	Cocaine	Chat-int.	Hagh
Hal14	1	0	0	0	1	Cocaine	Chat-int.	Hal
Hamp14	1	0	0	0	1	Cocaine	Chat-int.	Hamp
Hao114	1	0	0	0	1	Cocaine	Chat-int.	Hao1
Hao214	1	0	0	0	1	Cocaine	Chat-int.	Hao2
Hap114	1	0	0	0	1	Cocaine	Chat-int.	Hap1
Hapln114	1	0	0	0	1	Cocaine	Chat-int.	Hapln1
Hapln414	1	0	0	0	1	Cocaine	Chat-int.	Hapln4
Has114	1	0	0	0	1	Cocaine	Chat-int.	Has1
Has214	1	0	0	0	1	Cocaine	Chat-int.	Has2
Has314	1	0	0	0	1	Cocaine	Chat-int.	Has3
Haus114	1	0	0	0	1	Cocaine	Chat-int.	Haus1
Haus414	1	0	0	0	1	Cocaine	Chat-int.	Haus4
Haus714	1	0	0	0	1	Cocaine	Chat-int.	Haus7
Havcr114	1	0	0	0	1	Cocaine	Chat-int.	Havcr1
Hax114	1	0	0	0	1	Cocaine	Chat-int.	Hax1
Hba-a114	1	0	0	0	1	Cocaine	Chat-int.	Hba-a1
Hba114	1	0	0	0	1	Cocaine	Chat-int.	Hba1
Hbegf14	1	0	0	0	1	Cocaine	Chat-int.	Hbegf
Hccs14	1	0	0	0	1	Cocaine	Chat-int.	Hccs
Hck14	1	0	0	0	1	Cocaine	Chat-int.	Hck
Hcls114	1	0	0	0	1	Cocaine	Chat-int.	Hcls1
Hcn114	1	0	0	0	1	Cocaine	Chat-int.	Hcn1
Hcn314	1	0	0	0	1	Cocaine	Chat-int.	Hcn3
Hcn414	1	0	0	0	1	Cocaine	Chat-int.	Hcn4
Hcrt14	1	0	0	0	1	Cocaine	Chat-int.	Hcrt
Hcrtr114	1	0	0	0	1	Cocaine	Chat-int.	Hcrtr1
Hcrtr214	1	0	0	0	1	Cocaine	Chat-int.	Hcrtr2
Hcst14	1	0	0	0	1	Cocaine	Chat-int.	Hcst
Hdac1014	1	0	0	0	1	Cocaine	Chat-int.	Hdac10
Hdac1114	1	0	0	0	1	Cocaine	Chat-int.	Hdac11
Hdc14	1	0	0	0	1	Cocaine	Chat-int.	Hdc
Hddc314	1	0	0	0	1	Cocaine	Chat-int.	Hddc3
Hdgf14	1	0	0	0	1	Cocaine	Chat-int.	Hdgf
Hdhd314	1	0	0	0	1	Cocaine	Chat-int.	Hdhd3
Hdx14	1	0	0	0	1	Cocaine	Chat-int.	Hdx
Heatr114	1	0	0	0	1	Cocaine	Chat-int.	Heatr1
Hebp114	1	0	0	0	1	Cocaine	Chat-int.	Hebp1
Hecw114	1	0	0	0	1	Cocaine	Chat-int.	Hecw1
Hells14	1	0	0	0	1	Cocaine	Chat-int.	Hells
Hemgn14	1	0	0	0	1	Cocaine	Chat-int.	Hemgn
Hemk114	1	0	0	0	1	Cocaine	Chat-int.	Hemk1
Hepacam214	1	0	0	0	1	Cocaine	Chat-int.	Hepacam2
Hes514	1	0	0	0	1	Cocaine	Chat-int.	Hes5
Hes614	1	0	0	0	1	Cocaine	Chat-int.	Hes6
Hes714	1	0	0	0	1	Cocaine	Chat-int.	Hes7
Hey214	1	0	0	0	1	Cocaine	Chat-int.	Hey2
Heyl14	1	0	0	0	1	Cocaine	Chat-int.	Heyl
Hfe14	1	0	0	0	1	Cocaine	Chat-int.	Hfe
Hfm114	1	0	0	0	1	Cocaine	Chat-int.	Hfm1
Hgd14	1	0	0	0	1	Cocaine	Chat-int.	Hgd
Hgf14	1	0	0	0	1	Cocaine	Chat-int.	Hgf
Hgh114	1	0	0	0	1	Cocaine	Chat-int.	Hgh1
Hhatl14	1	0	0	0	1	Cocaine	Chat-int.	Hhatl
Hiatl314	1	0	0	0	1	Cocaine	Chat-int.	Hiatl3
Hic214	1	0	0	0	1	Cocaine	Chat-int.	Hic2
Hif1an14	1	0	0	0	1	Cocaine	Chat-int.	Hif1an
Hif3a14	1	0	0	0	1	Cocaine	Chat-int.	Hif3a
Higd1b14	1	0	0	0	1	Cocaine	Chat-int.	Higd1b
Hils114	1	0	0	0	1	Cocaine	Chat-int.	Hils1
Hint214	1	0.210793475411269	0.088	0.062	1	Cocaine	Chat-int.	Hint2
Hirip314	1	0	0	0	1	Cocaine	Chat-int.	Hirip3
Hist1h2af14	1	0	0	0	1	Cocaine	Chat-int.	Hist1h2af
Hist1h2ah14	1	0	0	0	1	Cocaine	Chat-int.	Hist1h2ah
Hist1h2ail114	1	0	0	0	1	Cocaine	Chat-int.	Hist1h2ail1
Hist1h2ak14	1	0	0	0	1	Cocaine	Chat-int.	Hist1h2ak
Hist1h2an14	1	0	0	0	1	Cocaine	Chat-int.	Hist1h2an
Hist1h2bd14	1	0	0	0	1	Cocaine	Chat-int.	Hist1h2bd
Hist1h2bl14	1	0	0	0	1	Cocaine	Chat-int.	Hist1h2bl
Hist1h2bo14	1	0	0	0	1	Cocaine	Chat-int.	Hist1h2bo
Hist1h4m14	1	0	0	0	1	Cocaine	Chat-int.	Hist1h4m
Hist2h3c214	1	0	0	0	1	Cocaine	Chat-int.	Hist2h3c2
Hist2h414	1	0	0	0	1	Cocaine	Chat-int.	Hist2h4
Hjurp14	1	0	0	0	1	Cocaine	Chat-int.	Hjurp
Hjv14	1	0	0	0	1	Cocaine	Chat-int.	Hjv
Hk214	1	0	0	0	1	Cocaine	Chat-int.	Hk2
Hk314	1	0	0	0	1	Cocaine	Chat-int.	Hk3
Hlx14	1	0	0	0	1	Cocaine	Chat-int.	Hlx
Hmbs14	1	0	0	0	1	Cocaine	Chat-int.	Hmbs
Hmces14	1	0	0	0	1	Cocaine	Chat-int.	Hmces
Hmga114	1	0	0	0	1	Cocaine	Chat-int.	Hmga1
Hmga214	1	0	0	0	1	Cocaine	Chat-int.	Hmga2
Hmgb1-ps214	1	0	0	0	1	Cocaine	Chat-int.	Hmgb1-ps2
Hmgb214	1	0	0	0	1	Cocaine	Chat-int.	Hmgb2
Hmgb2l114	1	0	0	0	1	Cocaine	Chat-int.	Hmgb2l1
Hmgb414	1	0	0	0	1	Cocaine	Chat-int.	Hmgb4
Hmgcl14	1	0	0	0	1	Cocaine	Chat-int.	Hmgcl
Hmgcs214	1	0	0	0	1	Cocaine	Chat-int.	Hmgcs2
Hmmr14	1	0	0	0	1	Cocaine	Chat-int.	Hmmr
Hmox114	1	0	0	0	1	Cocaine	Chat-int.	Hmox1
Hmox2-ps114	1	0	0	0	1	Cocaine	Chat-int.	Hmox2-ps1
Hmx214	1	0	0	0	1	Cocaine	Chat-int.	Hmx2
Hnf1a14	1	0	0	0	1	Cocaine	Chat-int.	Hnf1a
Hnf1b14	1	0	0	0	1	Cocaine	Chat-int.	Hnf1b
Hnf4a14	1	0	0	0	1	Cocaine	Chat-int.	Hnf4a
Hnf4g14	1	0	0	0	1	Cocaine	Chat-int.	Hnf4g
Hnmt14	1	0	0	0	1	Cocaine	Chat-int.	Hnmt
Hnrnpab14	1	0	0	0	1	Cocaine	Chat-int.	Hnrnpab
Hnrnpc14	1	0	0	0	1	Cocaine	Chat-int.	Hnrnpc
Hnrnpdl14	1	0	0	0	1	Cocaine	Chat-int.	Hnrnpdl
Hoga114	1	0	0	0	1	Cocaine	Chat-int.	Hoga1
Homer214	1	0	0	0	1	Cocaine	Chat-int.	Homer2
Homer314	1	0	0	0	1	Cocaine	Chat-int.	Homer3
Homez14	1	0	0	0	1	Cocaine	Chat-int.	Homez
Hook114	1	0	0	0	1	Cocaine	Chat-int.	Hook1
Hopx14	1	0	0	0	1	Cocaine	Chat-int.	Hopx
Hormad114	1	0	0	0	1	Cocaine	Chat-int.	Hormad1
Hormad214	1	0	0	0	1	Cocaine	Chat-int.	Hormad2
Hoxd114	1	0	0	0	1	Cocaine	Chat-int.	Hoxd1
Hp14	1	0	0	0	1	Cocaine	Chat-int.	Hp
Hpca14	1	0	0	0	1	Cocaine	Chat-int.	Hpca
Hpcal414	1	0	0	0	1	Cocaine	Chat-int.	Hpcal4
Hpd14	1	0	0	0	1	Cocaine	Chat-int.	Hpd
Hpdl14	1	0	0	0	1	Cocaine	Chat-int.	Hpdl
Hpgd14	1	0	0	0	1	Cocaine	Chat-int.	Hpgd
Hpgds14	1	0	0	0	1	Cocaine	Chat-int.	Hpgds
Hpn14	1	0	0	0	1	Cocaine	Chat-int.	Hpn
Hprt114	1	0	0	0	1	Cocaine	Chat-int.	Hprt1
Hps114	1	0	0	0	1	Cocaine	Chat-int.	Hps1
Hps614	1	0	0	0	1	Cocaine	Chat-int.	Hps6
Hpse214	1	0	0	0	1	Cocaine	Chat-int.	Hpse2
Hpx14	1	0	0	0	1	Cocaine	Chat-int.	Hpx
Hr14	1	0	0	0	1	Cocaine	Chat-int.	Hr
Hras14	1	0	0	0	1	Cocaine	Chat-int.	Hras
Hrc14	1	0	0	0	1	Cocaine	Chat-int.	Hrc
Hrh214	1	0	0	0	1	Cocaine	Chat-int.	Hrh2
Hrob14	1	0	0	0	1	Cocaine	Chat-int.	Hrob
Hs3st3a114	1	0	0	0	1	Cocaine	Chat-int.	Hs3st3a1
Hs3st3b114	1	0	0	0	1	Cocaine	Chat-int.	Hs3st3b1
Hs3st514	1	0	0	0	1	Cocaine	Chat-int.	Hs3st5
Hs3st614	1	0	0	0	1	Cocaine	Chat-int.	Hs3st6
Hs6st214	1	0	0	0	1	Cocaine	Chat-int.	Hs6st2
Hs6st314	1	0	0	0	1	Cocaine	Chat-int.	Hs6st3
Hsbp1l114	1	0	0	0	1	Cocaine	Chat-int.	Hsbp1l1
Hsd11b114	1	0	0	0	1	Cocaine	Chat-int.	Hsd11b1
Hsd11b214	1	0	0	0	1	Cocaine	Chat-int.	Hsd11b2
Hsd17b153	1	0	0	0	1	Cocaine	Chat-int.	Hsd17b1
Hsd17b1414	1	0	0	0	1	Cocaine	Chat-int.	Hsd17b14
Hsd17b214	1	0	0	0	1	Cocaine	Chat-int.	Hsd17b2
Hsd17b714	1	0	0	0	1	Cocaine	Chat-int.	Hsd17b7
Hsd3b514	1	0	0	0	1	Cocaine	Chat-int.	Hsd3b5
Hsdl114	1	0	0	0	1	Cocaine	Chat-int.	Hsdl1
Hsf2bp14	1	0	0	0	1	Cocaine	Chat-int.	Hsf2bp
Hspa12a14	1	0	0	0	1	Cocaine	Chat-int.	Hspa12a
Hspa1314	1	0	0	0	1	Cocaine	Chat-int.	Hspa13
Hspb124	1	0	0	0	1	Cocaine	Chat-int.	Hspb1
Hspb1114	1	0	0	0	1	Cocaine	Chat-int.	Hspb11
Hspb214	1	0	0	0	1	Cocaine	Chat-int.	Hspb2
Hspb314	1	0	0	0	1	Cocaine	Chat-int.	Hspb3
Hspb614	1	0	0	0	1	Cocaine	Chat-int.	Hspb6
Hspb914	1	0	0	0	1	Cocaine	Chat-int.	Hspb9
Hspbap114	1	0	0	0	1	Cocaine	Chat-int.	Hspbap1
Htr1a14	1	0	0	0	1	Cocaine	Chat-int.	Htr1a
Htr1b14	1	0	0	0	1	Cocaine	Chat-int.	Htr1b
Htr1d14	1	0	0	0	1	Cocaine	Chat-int.	Htr1d
Htr1f14	1	0	0	0	1	Cocaine	Chat-int.	Htr1f
Htr2a14	1	0	0	0	1	Cocaine	Chat-int.	Htr2a
Htr2b14	1	0	0	0	1	Cocaine	Chat-int.	Htr2b
Htr3a14	1	0	0	0	1	Cocaine	Chat-int.	Htr3a
Htr3b14	1	0	0	0	1	Cocaine	Chat-int.	Htr3b
Htr414	1	0	0	0	1	Cocaine	Chat-int.	Htr4
Htr5a14	1	0	0	0	1	Cocaine	Chat-int.	Htr5a
Htr5b14	1	0	0	0	1	Cocaine	Chat-int.	Htr5b
Htr614	1	0	0	0	1	Cocaine	Chat-int.	Htr6
Htr714	1	0	0	0	1	Cocaine	Chat-int.	Htr7
Htra214	1	0	0	0	1	Cocaine	Chat-int.	Htra2
Htra314	1	0	0	0	1	Cocaine	Chat-int.	Htra3
Htra414	1	0	0	0	1	Cocaine	Chat-int.	Htra4
Hunk14	1	0	0	0	1	Cocaine	Chat-int.	Hunk
Hus1b14	1	0	0	0	1	Cocaine	Chat-int.	Hus1b
Hyal114	1	0	0	0	1	Cocaine	Chat-int.	Hyal1
Hykk14	1	0	0	0	1	Cocaine	Chat-int.	Hykk
Hypm14	1	0	0	0	1	Cocaine	Chat-int.	Hypm
Iah114	1	0	0	0	1	Cocaine	Chat-int.	Iah1
Ibsp14	1	0	0	0	1	Cocaine	Chat-int.	Ibsp
Icam414	1	0	0	0	1	Cocaine	Chat-int.	Icam4
Icos14	1	0	0	0	1	Cocaine	Chat-int.	Icos
Id214	1	0	0	0	1	Cocaine	Chat-int.	Id2
Id414	1	0	0	0	1	Cocaine	Chat-int.	Id4
Idh3b14	1	0	0	0	1	Cocaine	Chat-int.	Idh3b
Idnk14	1	0	0	0	1	Cocaine	Chat-int.	Idnk
Ier3ip114	1	0	0	0	1	Cocaine	Chat-int.	Ier3ip1
Iffo214	1	0	0	0	1	Cocaine	Chat-int.	Iffo2
Ifi27l2b14	1	0	0	0	1	Cocaine	Chat-int.	Ifi27l2b
Ifi4714	1	0	0	0	1	Cocaine	Chat-int.	Ifi47
Ifit114	1	0	0	0	1	Cocaine	Chat-int.	Ifit1
Ifitm114	1	0	0	0	1	Cocaine	Chat-int.	Ifitm1
Ifna214	1	0	0	0	1	Cocaine	Chat-int.	Ifna2
Ifna414	1	0	0	0	1	Cocaine	Chat-int.	Ifna4
Ifnk14	1	0	0	0	1	Cocaine	Chat-int.	Ifnk
Ifnlr114	1	0	0	0	1	Cocaine	Chat-int.	Ifnlr1
Ifrd214	1	0	0	0	1	Cocaine	Chat-int.	Ifrd2
Ift2214	1	0	0	0	1	Cocaine	Chat-int.	Ift22
Ift2714	1	0	0	0	1	Cocaine	Chat-int.	Ift27
Ift5714	1	0	0	0	1	Cocaine	Chat-int.	Ift57
Ift8114	1	0	0	0	1	Cocaine	Chat-int.	Ift81
Igbp1b14	1	0	0	0	1	Cocaine	Chat-int.	Igbp1b
Igdcc414	1	0	0	0	1	Cocaine	Chat-int.	Igdcc4
Igf2bp114	1	0	0	0	1	Cocaine	Chat-int.	Igf2bp1
Igf2bp214	1	0	0	0	1	Cocaine	Chat-int.	Igf2bp2
Igf2bp314	1	0	0	0	1	Cocaine	Chat-int.	Igf2bp3
Igfals14	1	0	0	0	1	Cocaine	Chat-int.	Igfals
Igfbp114	1	0	0	0	1	Cocaine	Chat-int.	Igfbp1
Igfbp214	1	0	0	0	1	Cocaine	Chat-int.	Igfbp2
Igfbp314	1	0	0	0	1	Cocaine	Chat-int.	Igfbp3
Igfbp414	1	0	0	0	1	Cocaine	Chat-int.	Igfbp4
Igfbp514	1	0	0	0	1	Cocaine	Chat-int.	Igfbp5
Igfbp614	1	0	0	0	1	Cocaine	Chat-int.	Igfbp6
Igfbpl114	1	0	0	0	1	Cocaine	Chat-int.	Igfbpl1
Igflr114	1	0	0	0	1	Cocaine	Chat-int.	Igflr1
Ighmbp214	1	0	0	0	1	Cocaine	Chat-int.	Ighmbp2
Igsf124	1	0	0	0	1	Cocaine	Chat-int.	Igsf1
Igsf1014	1	0	0	0	1	Cocaine	Chat-int.	Igsf10
Igsf1114	1	0	0	0	1	Cocaine	Chat-int.	Igsf11
Igsf2114	1	0	0	0	1	Cocaine	Chat-int.	Igsf21
Igsf514	1	0	0	0	1	Cocaine	Chat-int.	Igsf5
Igsf614	1	0	0	0	1	Cocaine	Chat-int.	Igsf6
Igsf914	1	0	0	0	1	Cocaine	Chat-int.	Igsf9
Ihh14	1	0	0	0	1	Cocaine	Chat-int.	Ihh
Ikbip14	1	0	0	0	1	Cocaine	Chat-int.	Ikbip
Ikbke14	1	0	0	0	1	Cocaine	Chat-int.	Ikbke
Ikbkg14	1	0	0	0	1	Cocaine	Chat-int.	Ikbkg
Ikzf314	1	0	0	0	1	Cocaine	Chat-int.	Ikzf3
Il10ra14	1	0	0	0	1	Cocaine	Chat-int.	Il10ra
Il1114	1	0	0	0	1	Cocaine	Chat-int.	Il11
Il11ra114	1	0	0	0	1	Cocaine	Chat-int.	Il11ra1
Il12a14	1	0	0	0	1	Cocaine	Chat-int.	Il12a
Il12rb114	1	0	0	0	1	Cocaine	Chat-int.	Il12rb1
Il13ra214	1	0	0	0	1	Cocaine	Chat-int.	Il13ra2
Il1614	1	0	0	0	1	Cocaine	Chat-int.	Il16
Il17b14	1	0	0	0	1	Cocaine	Chat-int.	Il17b
Il17rb14	1	0	0	0	1	Cocaine	Chat-int.	Il17rb
Il17re14	1	0	0	0	1	Cocaine	Chat-int.	Il17re
Il1814	1	0	0	0	1	Cocaine	Chat-int.	Il18
Il18r114	1	0	0	0	1	Cocaine	Chat-int.	Il18r1
Il1a14	1	0	0	0	1	Cocaine	Chat-int.	Il1a
Il1r214	1	0	0	0	1	Cocaine	Chat-int.	Il1r2
Il1rapl214	1	0	0	0	1	Cocaine	Chat-int.	Il1rapl2
Il1rl114	1	0	0	0	1	Cocaine	Chat-int.	Il1rl1
Il224	1	0	0	0	1	Cocaine	Chat-int.	Il2
Il20ra14	1	0	0	0	1	Cocaine	Chat-int.	Il20ra
Il20rb14	1	0	0	0	1	Cocaine	Chat-int.	Il20rb
Il2115	1	0	0	0	1	Cocaine	Chat-int.	Il21
Il21r14	1	0	0	0	1	Cocaine	Chat-int.	Il21r
Il22ra114	1	0	0	0	1	Cocaine	Chat-int.	Il22ra1
Il22ra214	1	0	0	0	1	Cocaine	Chat-int.	Il22ra2
Il23a14	1	0	0	0	1	Cocaine	Chat-int.	Il23a
Il2514	1	0	0	0	1	Cocaine	Chat-int.	Il25
Il2ra14	1	0	0	0	1	Cocaine	Chat-int.	Il2ra
Il2rg14	1	0	0	0	1	Cocaine	Chat-int.	Il2rg
Il31ra14	1	0	0	0	1	Cocaine	Chat-int.	Il31ra
Il3314	1	0	0	0	1	Cocaine	Chat-int.	Il33
Il36a14	1	0	0	0	1	Cocaine	Chat-int.	Il36a
Il36b14	1	0	0	0	1	Cocaine	Chat-int.	Il36b
Il36g14	1	0	0	0	1	Cocaine	Chat-int.	Il36g
Il414	1	0	0	0	1	Cocaine	Chat-int.	Il4
Il5ra14	1	0	0	0	1	Cocaine	Chat-int.	Il5ra
Il614	1	0	0	0	1	Cocaine	Chat-int.	Il6
Il714	1	0	0	0	1	Cocaine	Chat-int.	Il7
Il7r14	1	0	0	0	1	Cocaine	Chat-int.	Il7r
Il9r14	1	0	0	0	1	Cocaine	Chat-int.	Il9r
Ildr114	1	0	0	0	1	Cocaine	Chat-int.	Ildr1
Imp414	1	0	0	0	1	Cocaine	Chat-int.	Imp4
Impdh214	1	0	0	0	1	Cocaine	Chat-int.	Impdh2
Impg114	1	0	0	0	1	Cocaine	Chat-int.	Impg1
Impg214	1	0	0	0	1	Cocaine	Chat-int.	Impg2
Ina14	1	0	0	0	1	Cocaine	Chat-int.	Ina
Inava14	1	0	0	0	1	Cocaine	Chat-int.	Inava
Incenp14	1	0	0	0	1	Cocaine	Chat-int.	Incenp
Ing114	1	0	0	0	1	Cocaine	Chat-int.	Ing1
Inha14	1	0	0	0	1	Cocaine	Chat-int.	Inha
Inhbb14	1	0	0	0	1	Cocaine	Chat-int.	Inhbb
Inhbc14	1	0	0	0	1	Cocaine	Chat-int.	Inhbc
Inhbe14	1	0	0	0	1	Cocaine	Chat-int.	Inhbe
Inka114	1	0	0	0	1	Cocaine	Chat-int.	Inka1
Ino80b14	1	0	0	0	1	Cocaine	Chat-int.	Ino80b
Inpp5j14	1	0	0	0	1	Cocaine	Chat-int.	Inpp5j
Inpp5k14	1	0	0	0	1	Cocaine	Chat-int.	Inpp5k
Ins214	1	0	0	0	1	Cocaine	Chat-int.	Ins2
Insl314	1	0	0	0	1	Cocaine	Chat-int.	Insl3
Insl614	1	0	0	0	1	Cocaine	Chat-int.	Insl6
Insrr14	1	0	0	0	1	Cocaine	Chat-int.	Insrr
Insyn114	1	0	0	0	1	Cocaine	Chat-int.	Insyn1
Ints1114	1	0	0	0	1	Cocaine	Chat-int.	Ints11
Ints1214	1	0	0	0	1	Cocaine	Chat-int.	Ints12
Ints214	1	0	0	0	1	Cocaine	Chat-int.	Ints2
Ipcef114	1	0	0	0	1	Cocaine	Chat-int.	Ipcef1
Ipo1314	1	0	0	0	1	Cocaine	Chat-int.	Ipo13
Ipo414	1	0	0	0	1	Cocaine	Chat-int.	Ipo4
Iqca1l14	1	0	0	0	1	Cocaine	Chat-int.	Iqca1l
Iqcf114	1	0	0	0	1	Cocaine	Chat-int.	Iqcf1
Iqcg14	1	0	0	0	1	Cocaine	Chat-int.	Iqcg
Iqch14	1	0	0	0	1	Cocaine	Chat-int.	Iqch
Iqsec314	1	0	0	0	1	Cocaine	Chat-int.	Iqsec3
Iqub14	1	0	0	0	1	Cocaine	Chat-int.	Iqub
Irak114	1	0	0	0	1	Cocaine	Chat-int.	Irak1
Irf2bpl14	1	0	0	0	1	Cocaine	Chat-int.	Irf2bpl
Irf414	1	0	0	0	1	Cocaine	Chat-int.	Irf4
Irf514	1	0	0	0	1	Cocaine	Chat-int.	Irf5
Irf614	1	0	0	0	1	Cocaine	Chat-int.	Irf6
Irf714	1	0	0	0	1	Cocaine	Chat-int.	Irf7
Irf814	1	0	0	0	1	Cocaine	Chat-int.	Irf8
Irgc14	1	0	0	0	1	Cocaine	Chat-int.	Irgc
Irgq14	1	0	0	0	1	Cocaine	Chat-int.	Irgq
Irs114	1	0	0	0	1	Cocaine	Chat-int.	Irs1
Irs214	1	0	0	0	1	Cocaine	Chat-int.	Irs2
Irs314	1	0	0	0	1	Cocaine	Chat-int.	Irs3
Irx114	1	0	0	0	1	Cocaine	Chat-int.	Irx1
Irx214	1	0	0	0	1	Cocaine	Chat-int.	Irx2
Irx314	1	0	0	0	1	Cocaine	Chat-int.	Irx3
Irx514	1	0	0	0	1	Cocaine	Chat-int.	Irx5
Irx614	1	0	0	0	1	Cocaine	Chat-int.	Irx6
Isg1514	1	0	0	0	1	Cocaine	Chat-int.	Isg15
Isl114	1	0	0	0	1	Cocaine	Chat-int.	Isl1
Isl214	1	0	0	0	1	Cocaine	Chat-int.	Isl2
Islr14	1	0	0	0	1	Cocaine	Chat-int.	Islr
Isoc114	1	0	0	0	1	Cocaine	Chat-int.	Isoc1
Isoc2b14	1	0	0	0	1	Cocaine	Chat-int.	Isoc2b
Isy114	1	0	0	0	1	Cocaine	Chat-int.	Isy1
Itga1014	1	0	0	0	1	Cocaine	Chat-int.	Itga10
Itga1114	1	0	0	0	1	Cocaine	Chat-int.	Itga11
Itga314	1	0	0	0	1	Cocaine	Chat-int.	Itga3
Itga514	1	0	0	0	1	Cocaine	Chat-int.	Itga5
Itga714	1	0	0	0	1	Cocaine	Chat-int.	Itga7
Itgad14	1	0	0	0	1	Cocaine	Chat-int.	Itgad
Itgal14	1	0	0	0	1	Cocaine	Chat-int.	Itgal
Itgam14	1	0	0	0	1	Cocaine	Chat-int.	Itgam
Itgb1bp214	1	0	0	0	1	Cocaine	Chat-int.	Itgb1bp2
Itgb214	1	0	0	0	1	Cocaine	Chat-int.	Itgb2
Itgb314	1	0	0	0	1	Cocaine	Chat-int.	Itgb3
Itgb414	1	0	0	0	1	Cocaine	Chat-int.	Itgb4
Itgb514	1	0	0	0	1	Cocaine	Chat-int.	Itgb5
Itgb614	1	0	0	0	1	Cocaine	Chat-int.	Itgb6
Itgb714	1	0	0	0	1	Cocaine	Chat-int.	Itgb7
Itgb814	1	0	0	0	1	Cocaine	Chat-int.	Itgb8
Itih314	1	0	0	0	1	Cocaine	Chat-int.	Itih3
Itih414	1	0	0	0	1	Cocaine	Chat-int.	Itih4
Itk14	1	0	0	0	1	Cocaine	Chat-int.	Itk
Itpk114	1	0	0	0	1	Cocaine	Chat-int.	Itpk1
Itpka14	1	0	0	0	1	Cocaine	Chat-int.	Itpka
Itpkc14	1	0	0	0	1	Cocaine	Chat-int.	Itpkc
Itprid114	1	0	0	0	1	Cocaine	Chat-int.	Itprid1
Itpripl114	1	0	0	0	1	Cocaine	Chat-int.	Itpripl1
Ivl14	1	0	0	0	1	Cocaine	Chat-int.	Ivl
Iyd14	1	0	0	0	1	Cocaine	Chat-int.	Iyd
Izumo114	1	0	0	0	1	Cocaine	Chat-int.	Izumo1
Jak314	1	0	0	0	1	Cocaine	Chat-int.	Jak3
Jakmip214	1	0	0	0	1	Cocaine	Chat-int.	Jakmip2
Jkamp14	1	0	0	0	1	Cocaine	Chat-int.	Jkamp
Jmjd414	1	0	0	0	1	Cocaine	Chat-int.	Jmjd4
Josd214	1	0	0	0	1	Cocaine	Chat-int.	Josd2
Jph114	1	0	0	0	1	Cocaine	Chat-int.	Jph1
Jph214	1	0	0	0	1	Cocaine	Chat-int.	Jph2
Jph314	1	0	0	0	1	Cocaine	Chat-int.	Jph3
Jph414	1	0	0	0	1	Cocaine	Chat-int.	Jph4
Jpt214	1	0	0	0	1	Cocaine	Chat-int.	Jpt2
Jrk14	1	0	0	0	1	Cocaine	Chat-int.	Jrk
Jsrp114	1	0	0	0	1	Cocaine	Chat-int.	Jsrp1
Kat514	1	0	0	0	1	Cocaine	Chat-int.	Kat5
Katnal114	1	0	0	0	1	Cocaine	Chat-int.	Katnal1
Kazald114	1	0	0	0	1	Cocaine	Chat-int.	Kazald1
Kbtbd314	1	0	0	0	1	Cocaine	Chat-int.	Kbtbd3
Kbtbd614	1	0	0	0	1	Cocaine	Chat-int.	Kbtbd6
Kbtbd814	1	0	0	0	1	Cocaine	Chat-int.	Kbtbd8
Kcna114	1	0	0	0	1	Cocaine	Chat-int.	Kcna1
Kcna214	1	0	0	0	1	Cocaine	Chat-int.	Kcna2
Kcna314	1	0	0	0	1	Cocaine	Chat-int.	Kcna3
Kcna414	1	0	0	0	1	Cocaine	Chat-int.	Kcna4
Kcna514	1	0	0	0	1	Cocaine	Chat-int.	Kcna5
Kcnab214	1	0	0	0	1	Cocaine	Chat-int.	Kcnab2
Kcnab314	1	0	0	0	1	Cocaine	Chat-int.	Kcnab3
Kcnb214	1	0	0	0	1	Cocaine	Chat-int.	Kcnb2
Kcnc114	1	0	0	0	1	Cocaine	Chat-int.	Kcnc1
Kcnc214	1	0	0	0	1	Cocaine	Chat-int.	Kcnc2
Kcnc314	1	0	0	0	1	Cocaine	Chat-int.	Kcnc3
Kcnc414	1	0	0	0	1	Cocaine	Chat-int.	Kcnc4
Kcnd114	1	0	0	0	1	Cocaine	Chat-int.	Kcnd1
Kcne114	1	0	0	0	1	Cocaine	Chat-int.	Kcne1
Kcne214	1	0	0	0	1	Cocaine	Chat-int.	Kcne2
Kcne314	1	0	0	0	1	Cocaine	Chat-int.	Kcne3
Kcnf114	1	0	0	0	1	Cocaine	Chat-int.	Kcnf1
Kcng114	1	0	0	0	1	Cocaine	Chat-int.	Kcng1
Kcng314	1	0	0	0	1	Cocaine	Chat-int.	Kcng3
Kcng414	1	0	0	0	1	Cocaine	Chat-int.	Kcng4
Kcnh114	1	0	0	0	1	Cocaine	Chat-int.	Kcnh1
Kcnh214	1	0	0	0	1	Cocaine	Chat-int.	Kcnh2
Kcnh414	1	0	0	0	1	Cocaine	Chat-int.	Kcnh4
Kcnh514	1	0	0	0	1	Cocaine	Chat-int.	Kcnh5
Kcnh614	1	0	0	0	1	Cocaine	Chat-int.	Kcnh6
Kcnh814	1	0	0	0	1	Cocaine	Chat-int.	Kcnh8
Kcnip314	1	0	0	0	1	Cocaine	Chat-int.	Kcnip3
Kcnj171	1	0	0	0	1	Cocaine	Chat-int.	Kcnj1
Kcnj1014	1	0	0	0	1	Cocaine	Chat-int.	Kcnj10
Kcnj1116	1	0	0	0	1	Cocaine	Chat-int.	Kcnj11
Kcnj1215	1	0	0	0	1	Cocaine	Chat-int.	Kcnj12
Kcnj1314	1	0	0	0	1	Cocaine	Chat-int.	Kcnj13
Kcnj1414	1	0	0	0	1	Cocaine	Chat-int.	Kcnj14
Kcnj1514	1	0	0	0	1	Cocaine	Chat-int.	Kcnj15
Kcnj1614	1	0	0	0	1	Cocaine	Chat-int.	Kcnj16
Kcnj214	1	0	0	0	1	Cocaine	Chat-int.	Kcnj2
Kcnj314	1	0	0	0	1	Cocaine	Chat-int.	Kcnj3
Kcnj414	1	0	0	0	1	Cocaine	Chat-int.	Kcnj4
Kcnj514	1	0	0	0	1	Cocaine	Chat-int.	Kcnj5
Kcnj614	1	0	0	0	1	Cocaine	Chat-int.	Kcnj6
Kcnj814	1	0	0	0	1	Cocaine	Chat-int.	Kcnj8
Kcnj914	1	0	0	0	1	Cocaine	Chat-int.	Kcnj9
Kcnk119	1	0	0	0	1	Cocaine	Chat-int.	Kcnk1
Kcnk1014	1	0	0	0	1	Cocaine	Chat-int.	Kcnk10
Kcnk1214	1	0	0	0	1	Cocaine	Chat-int.	Kcnk12
Kcnk1314	1	0	0	0	1	Cocaine	Chat-int.	Kcnk13
Kcnk1514	1	0	0	0	1	Cocaine	Chat-int.	Kcnk15
Kcnk1614	1	0	0	0	1	Cocaine	Chat-int.	Kcnk16
Kcnk1814	1	0	0	0	1	Cocaine	Chat-int.	Kcnk18
Kcnk214	1	0	0	0	1	Cocaine	Chat-int.	Kcnk2
Kcnk314	1	0	0	0	1	Cocaine	Chat-int.	Kcnk3
Kcnk414	1	0	0	0	1	Cocaine	Chat-int.	Kcnk4
Kcnk514	1	0	0	0	1	Cocaine	Chat-int.	Kcnk5
Kcnk614	1	0	0	0	1	Cocaine	Chat-int.	Kcnk6
Kcnk914	1	0	0	0	1	Cocaine	Chat-int.	Kcnk9
Kcnmb114	1	0	0	0	1	Cocaine	Chat-int.	Kcnmb1
Kcnmb214	1	0	0	0	1	Cocaine	Chat-int.	Kcnmb2
Kcnmb314	1	0	0	0	1	Cocaine	Chat-int.	Kcnmb3
Kcnmb414	1	0	0	0	1	Cocaine	Chat-int.	Kcnmb4
Kcnn114	1	0	0	0	1	Cocaine	Chat-int.	Kcnn1
Kcnn214	1	0	0	0	1	Cocaine	Chat-int.	Kcnn2
Kcnn314	1	0	0	0	1	Cocaine	Chat-int.	Kcnn3
Kcnn414	1	0	0	0	1	Cocaine	Chat-int.	Kcnn4
Kcnq214	1	0	0	0	1	Cocaine	Chat-int.	Kcnq2
Kcnrg14	1	0	0	0	1	Cocaine	Chat-int.	Kcnrg
Kcns114	1	0	0	0	1	Cocaine	Chat-int.	Kcns1
Kcns214	1	0	0	0	1	Cocaine	Chat-int.	Kcns2
Kcnt114	1	0	0	0	1	Cocaine	Chat-int.	Kcnt1
Kcnt214	1	0	0	0	1	Cocaine	Chat-int.	Kcnt2
Kcnv114	1	0	0	0	1	Cocaine	Chat-int.	Kcnv1
Kcnv214	1	0	0	0	1	Cocaine	Chat-int.	Kcnv2
Kctd1014	1	0	0	0	1	Cocaine	Chat-int.	Kctd10
Kctd1117	1	0	0	0	1	Cocaine	Chat-int.	Kctd11
Kctd1514	1	0	0	0	1	Cocaine	Chat-int.	Kctd15
Kctd1614	1	0	0	0	1	Cocaine	Chat-int.	Kctd16
Kctd1914	1	0	0	0	1	Cocaine	Chat-int.	Kctd19
Kctd2114	1	0	0	0	1	Cocaine	Chat-int.	Kctd21
Kctd414	1	0	0	0	1	Cocaine	Chat-int.	Kctd4
Kctd514	1	0	0	0	1	Cocaine	Chat-int.	Kctd5
Kctd714	1	0	0	0	1	Cocaine	Chat-int.	Kctd7
Kdelr314	1	0	0	0	1	Cocaine	Chat-int.	Kdelr3
Kdm4d14	1	0	0	0	1	Cocaine	Chat-int.	Kdm4d
Kdm6b14	1	0	0	0	1	Cocaine	Chat-int.	Kdm6b
Kdm814	1	0	0	0	1	Cocaine	Chat-int.	Kdm8
Kel14	1	0	0	0	1	Cocaine	Chat-int.	Kel
Khdc314	1	0	0	0	1	Cocaine	Chat-int.	Khdc3
Khdrbs214	1	0	0	0	1	Cocaine	Chat-int.	Khdrbs2
Khk14	1	0	0	0	1	Cocaine	Chat-int.	Khk
Kiaa0408L14	1	0	0	0	1	Cocaine	Chat-int.	Kiaa0408L
Kiaa0895l14	1	0	0	0	1	Cocaine	Chat-int.	Kiaa0895l
Kif1114	1	0	0	0	1	Cocaine	Chat-int.	Kif11
Kif18a14	1	0	0	0	1	Cocaine	Chat-int.	Kif18a
Kif18b14	1	0	0	0	1	Cocaine	Chat-int.	Kif18b
Kif1914	1	0	0	0	1	Cocaine	Chat-int.	Kif19
Kif20a14	1	0	0	0	1	Cocaine	Chat-int.	Kif20a
Kif20b14	1	0	0	0	1	Cocaine	Chat-int.	Kif20b
Kif21b14	1	0	0	0	1	Cocaine	Chat-int.	Kif21b
Kif2214	1	0	0	0	1	Cocaine	Chat-int.	Kif22
Kif2714	1	0	0	0	1	Cocaine	Chat-int.	Kif27
Kif2c14	1	0	0	0	1	Cocaine	Chat-int.	Kif2c
Kif5a14	1	0	0	0	1	Cocaine	Chat-int.	Kif5a
Kif914	1	0	0	0	1	Cocaine	Chat-int.	Kif9
Kifc114	1	0	0	0	1	Cocaine	Chat-int.	Kifc1
Kir3dl114	1	0	0	0	1	Cocaine	Chat-int.	Kir3dl1
Kirrel114	1	0	0	0	1	Cocaine	Chat-int.	Kirrel1
Kirrel214	1	0	0	0	1	Cocaine	Chat-int.	Kirrel2
Kiss114	1	0	0	0	1	Cocaine	Chat-int.	Kiss1
Kiss1r14	1	0	0	0	1	Cocaine	Chat-int.	Kiss1r
Kit14	1	0	0	0	1	Cocaine	Chat-int.	Kit
Klc314	1	0	0	0	1	Cocaine	Chat-int.	Klc3
Klc414	1	0	0	0	1	Cocaine	Chat-int.	Klc4
Klf171	1	0	0	0	1	Cocaine	Chat-int.	Klf1
Klf1414	1	0	0	0	1	Cocaine	Chat-int.	Klf14
Klf1514	1	0	0	0	1	Cocaine	Chat-int.	Klf15
Klf514	1	0	0	0	1	Cocaine	Chat-int.	Klf5
Klhdc314	1	0	0	0	1	Cocaine	Chat-int.	Klhdc3
Klhdc8a14	1	0	0	0	1	Cocaine	Chat-int.	Klhdc8a
Klhdc914	1	0	0	0	1	Cocaine	Chat-int.	Klhdc9
Klhl134	1	0	0	0	1	Cocaine	Chat-int.	Klhl1
Klhl1014	1	0	0	0	1	Cocaine	Chat-int.	Klhl10
Klhl1414	1	0	0	0	1	Cocaine	Chat-int.	Klhl14
Klhl1714	1	0	0	0	1	Cocaine	Chat-int.	Klhl17
Klhl2114	1	0	0	0	1	Cocaine	Chat-int.	Klhl21
Klhl2614	1	0	0	0	1	Cocaine	Chat-int.	Klhl26
Klhl3114	1	0	0	0	1	Cocaine	Chat-int.	Klhl31
Klhl3814	1	0	0	0	1	Cocaine	Chat-int.	Klhl38
Klhl433	1	0	0	0	1	Cocaine	Chat-int.	Klhl4
Klhl4014	1	0	0	0	1	Cocaine	Chat-int.	Klhl40
Klhl4115	1	0	0	0	1	Cocaine	Chat-int.	Klhl41
Klhl614	1	0	0	0	1	Cocaine	Chat-int.	Klhl6
Klk1014	1	0	0	0	1	Cocaine	Chat-int.	Klk10
Klk614	1	0	0	0	1	Cocaine	Chat-int.	Klk6
Klk714	1	0	0	0	1	Cocaine	Chat-int.	Klk7
Klkb114	1	0	0	0	1	Cocaine	Chat-int.	Klkb1
Klra114	1	0	0	0	1	Cocaine	Chat-int.	Klra1
Klra514	1	0	0	0	1	Cocaine	Chat-int.	Klra5
Klrd114	1	0	0	0	1	Cocaine	Chat-int.	Klrd1
Klre114	1	0	0	0	1	Cocaine	Chat-int.	Klre1
Klri114	1	0	0	0	1	Cocaine	Chat-int.	Klri1
Klrk114	1	0	0	0	1	Cocaine	Chat-int.	Klrk1
Kmo14	1	0	0	0	1	Cocaine	Chat-int.	Kmo
Kmt5c14	1	0	0	0	1	Cocaine	Chat-int.	Kmt5c
Knl114	1	0	0	0	1	Cocaine	Chat-int.	Knl1
Knop114	1	0	0	0	1	Cocaine	Chat-int.	Knop1
Knstrn14	1	0	0	0	1	Cocaine	Chat-int.	Knstrn
Kntc114	1	0	0	0	1	Cocaine	Chat-int.	Kntc1
Kpna614	1	0	0	0	1	Cocaine	Chat-int.	Kpna6
Kptn14	1	0	0	0	1	Cocaine	Chat-int.	Kptn
Kremen114	1	0	0	0	1	Cocaine	Chat-int.	Kremen1
Krr114	1	0	0	0	1	Cocaine	Chat-int.	Krr1
Krt117	1	0	0	0	1	Cocaine	Chat-int.	Krt1
Krt1014	1	0	0	0	1	Cocaine	Chat-int.	Krt10
Krt1214	1	0	0	0	1	Cocaine	Chat-int.	Krt12
Krt1714	1	0	0	0	1	Cocaine	Chat-int.	Krt17
Krt1814	1	0	0	0	1	Cocaine	Chat-int.	Krt18
Krt2014	1	0	0	0	1	Cocaine	Chat-int.	Krt20
Krt2314	1	0	0	0	1	Cocaine	Chat-int.	Krt23
Krt2514	1	0	0	0	1	Cocaine	Chat-int.	Krt25
Krt2614	1	0	0	0	1	Cocaine	Chat-int.	Krt26
Krt2814	1	0	0	0	1	Cocaine	Chat-int.	Krt28
Krt3914	1	0	0	0	1	Cocaine	Chat-int.	Krt39
Krt4214	1	0	0	0	1	Cocaine	Chat-int.	Krt42
Krt514	1	0	0	0	1	Cocaine	Chat-int.	Krt5
Krt7114	1	0	0	0	1	Cocaine	Chat-int.	Krt71
Krt7514	1	0	0	0	1	Cocaine	Chat-int.	Krt75
Krt7714	1	0	0	0	1	Cocaine	Chat-int.	Krt77
Krt815	1	0	0	0	1	Cocaine	Chat-int.	Krt8
Krt8014	1	0	0	0	1	Cocaine	Chat-int.	Krt80
Krt8514	1	0	0	0	1	Cocaine	Chat-int.	Krt85
Krtcap314	1	0	0	0	1	Cocaine	Chat-int.	Krtcap3
Kti1214	1	0	0	0	1	Cocaine	Chat-int.	Kti12
Ky14	1	0	0	0	1	Cocaine	Chat-int.	Ky
Kyat114	1	0	0	0	1	Cocaine	Chat-int.	Kyat1
Kyat314	1	0	0	0	1	Cocaine	Chat-int.	Kyat3
Kynu14	1	0	0	0	1	Cocaine	Chat-int.	Kynu
L1cam14	1	0	0	0	1	Cocaine	Chat-int.	L1cam
L2hgdh14	1	0	0	0	1	Cocaine	Chat-int.	L2hgdh
LOC10012536414	1	0	0	0	1	Cocaine	Chat-int.	LOC100125364
LOC10012536614	1	0	0	0	1	Cocaine	Chat-int.	LOC100125366
LOC10012538414	1	0	0	0	1	Cocaine	Chat-int.	LOC100125384
LOC10030246514	1	0	0	0	1	Cocaine	Chat-int.	LOC100302465
LOC10035990714	1	0	0	0	1	Cocaine	Chat-int.	LOC100359907
LOC10036010614	1	0	0	0	1	Cocaine	Chat-int.	LOC100360106
LOC10036024414	1	0	0	0	1	Cocaine	Chat-int.	LOC100360244
LOC10036093314	1	0	0	0	1	Cocaine	Chat-int.	LOC100360933
LOC10036108714	1	0	0	0	1	Cocaine	Chat-int.	LOC100361087
LOC10036217214	1	0	0	0	1	Cocaine	Chat-int.	LOC100362172
LOC10036278314	1	0	0	0	1	Cocaine	Chat-int.	LOC100362783
LOC10036298114	1	0	0	0	1	Cocaine	Chat-int.	LOC100362981
LOC10036312914	1	0	0	0	1	Cocaine	Chat-int.	LOC100363129
LOC10036319314	1	0	0	0	1	Cocaine	Chat-int.	LOC100363193
LOC10036328914	1	0	0	0	1	Cocaine	Chat-int.	LOC100363289
LOC10036329414	1	0	0	0	1	Cocaine	Chat-int.	LOC100363294
LOC10036342314	1	0	0	0	1	Cocaine	Chat-int.	LOC100363423
LOC10036352114	1	0	0	0	1	Cocaine	Chat-int.	LOC100363521
LOC10036500814	1	0	0	0	1	Cocaine	Chat-int.	LOC100365008
LOC10036528914	1	0	0	0	1	Cocaine	Chat-int.	LOC100365289
LOC10036577314	1	0	0	0	1	Cocaine	Chat-int.	LOC100365773
LOC10036592114	1	0	0	0	1	Cocaine	Chat-int.	LOC100365921
LOC10036603014	1	0	0	0	1	Cocaine	Chat-int.	LOC100366030
LOC10036605414	1	0	0	0	1	Cocaine	Chat-int.	LOC100366054
LOC10090953914	1	0	0	0	1	Cocaine	Chat-int.	LOC100909539
LOC10090967514	1	0	0	0	1	Cocaine	Chat-int.	LOC100909675
LOC10090968014	1	0	0	0	1	Cocaine	Chat-int.	LOC100909680
LOC10090994114	1	0	0	0	1	Cocaine	Chat-int.	LOC100909941
LOC10091018914	1	0	0	0	1	Cocaine	Chat-int.	LOC100910189
LOC10091023714	1	0	0	0	1	Cocaine	Chat-int.	LOC100910237
LOC10091030414	1	0	0	0	1	Cocaine	Chat-int.	LOC100910304
LOC10091055814	1	0	0	0	1	Cocaine	Chat-int.	LOC100910558
LOC10091062014	1	0	0	0	1	Cocaine	Chat-int.	LOC100910620
LOC10091080214	1	0	0	0	1	Cocaine	Chat-int.	LOC100910802
LOC10091094514	1	0	0	0	1	Cocaine	Chat-int.	LOC100910945
LOC10091136014	1	0	0	0	1	Cocaine	Chat-int.	LOC100911360
LOC10091136714	1	0	0	0	1	Cocaine	Chat-int.	LOC100911367
LOC10091137014	1	0	0	0	1	Cocaine	Chat-int.	LOC100911370
LOC10091162714	1	0	0	0	1	Cocaine	Chat-int.	LOC100911627
LOC10091172314	1	0	0	0	1	Cocaine	Chat-int.	LOC100911723
LOC10091182714	1	0	0	0	1	Cocaine	Chat-int.	LOC100911827
LOC10091226614	1	0	0	0	1	Cocaine	Chat-int.	LOC100912266
LOC10091251014	1	0	0	0	1	Cocaine	Chat-int.	LOC100912510
LOC10254839914	1	0	0	0	1	Cocaine	Chat-int.	LOC102548399
LOC10254847814	1	0	0	0	1	Cocaine	Chat-int.	LOC102548478
LOC10254884714	1	0	0	0	1	Cocaine	Chat-int.	LOC102548847
LOC10254947114	1	0	0	0	1	Cocaine	Chat-int.	LOC102549471
LOC10255036714	1	0	0	0	1	Cocaine	Chat-int.	LOC102550367
LOC10255039414	1	0	0	0	1	Cocaine	Chat-int.	LOC102550394
LOC10255039614	1	0	0	0	1	Cocaine	Chat-int.	LOC102550396
LOC10255319014	1	0	0	0	1	Cocaine	Chat-int.	LOC102553190
LOC10255386114	1	0	0	0	1	Cocaine	Chat-int.	LOC102553861
LOC10255431714	1	0	0	0	1	Cocaine	Chat-int.	LOC102554317
LOC10369298414	1	0	0	0	1	Cocaine	Chat-int.	LOC103692984
LOC10369334014	1	0	0	0	1	Cocaine	Chat-int.	LOC103693340
LOC10834845314	1	0	0	0	1	Cocaine	Chat-int.	LOC108348453
LOC2490614	1	0	0	0	1	Cocaine	Chat-int.	LOC24906
LOC25764314	1	0	0	0	1	Cocaine	Chat-int.	LOC257643
LOC28700414	1	0	0	0	1	Cocaine	Chat-int.	LOC287004
LOC28852114	1	0	0	0	1	Cocaine	Chat-int.	LOC288521
LOC29059514	1	0	0	0	1	Cocaine	Chat-int.	LOC290595
LOC29087614	1	0	0	0	1	Cocaine	Chat-int.	LOC290876
LOC29186314	1	0	0	0	1	Cocaine	Chat-int.	LOC291863
LOC29254314	1	0	0	0	1	Cocaine	Chat-int.	LOC292543
LOC29775614	1	0	0	0	1	Cocaine	Chat-int.	LOC297756
LOC29813914	1	0	0	0	1	Cocaine	Chat-int.	LOC298139
LOC29879514	1	0	0	0	1	Cocaine	Chat-int.	LOC298795
LOC29928214	1	0	0	0	1	Cocaine	Chat-int.	LOC299282
LOC30030814	1	0	0	0	1	Cocaine	Chat-int.	LOC300308
LOC30116514	1	0	0	0	1	Cocaine	Chat-int.	LOC301165
LOC30202214	1	0	0	0	1	Cocaine	Chat-int.	LOC302022
LOC30344814	1	0	0	0	1	Cocaine	Chat-int.	LOC303448
LOC30607914	1	0	0	0	1	Cocaine	Chat-int.	LOC306079
LOC30772714	1	0	0	0	1	Cocaine	Chat-int.	LOC307727
LOC30899014	1	0	0	0	1	Cocaine	Chat-int.	LOC308990
LOC31414014	1	0	0	0	1	Cocaine	Chat-int.	LOC314140
LOC31612414	1	0	0	0	1	Cocaine	Chat-int.	LOC316124
LOC31716514	1	0	0	0	1	Cocaine	Chat-int.	LOC317165
LOC31745614	1	0	0	0	1	Cocaine	Chat-int.	LOC317456
LOC36091914	1	0	0	0	1	Cocaine	Chat-int.	LOC360919
LOC36093314	1	0	0	0	1	Cocaine	Chat-int.	LOC360933
LOC36101614	1	0	0	0	1	Cocaine	Chat-int.	LOC361016
LOC36191414	1	0	0	0	1	Cocaine	Chat-int.	LOC361914
LOC36286314	1	0	0	0	1	Cocaine	Chat-int.	LOC362863
LOC36290114	1	0	0	0	1	Cocaine	Chat-int.	LOC362901
LOC36292114	1	0	0	0	1	Cocaine	Chat-int.	LOC362921
LOC36333714	1	0	0	0	1	Cocaine	Chat-int.	LOC363337
LOC36523814	1	0	0	0	1	Cocaine	Chat-int.	LOC365238
LOC36577814	1	0	0	0	1	Cocaine	Chat-int.	LOC365778
LOC36719514	1	0	0	0	1	Cocaine	Chat-int.	LOC367195
LOC36751514	1	0	0	0	1	Cocaine	Chat-int.	LOC367515
LOC36783014	1	0	0	0	1	Cocaine	Chat-int.	LOC367830
LOC36797514	1	0	0	0	1	Cocaine	Chat-int.	LOC367975
LOC49789914	1	0	0	0	1	Cocaine	Chat-int.	LOC497899
LOC49794014	1	0	0	0	1	Cocaine	Chat-int.	LOC497940
LOC49808414	1	0	0	0	1	Cocaine	Chat-int.	LOC498084
LOC49815214	1	0	0	0	1	Cocaine	Chat-int.	LOC498152
LOC49815514	1	0	0	0	1	Cocaine	Chat-int.	LOC498155
LOC49822214	1	0	0	0	1	Cocaine	Chat-int.	LOC498222
LOC49823614	1	0	0	0	1	Cocaine	Chat-int.	LOC498236
LOC49827614	1	0	0	0	1	Cocaine	Chat-int.	LOC498276
LOC49830814	1	0	0	0	1	Cocaine	Chat-int.	LOC498308
LOC49831614	1	0	0	0	1	Cocaine	Chat-int.	LOC498316
LOC49833914	1	0	0	0	1	Cocaine	Chat-int.	LOC498339
LOC49846014	1	0	0	0	1	Cocaine	Chat-int.	LOC498460
LOC49859214	1	0	0	0	1	Cocaine	Chat-int.	LOC498592
LOC49875014	1	0	0	0	1	Cocaine	Chat-int.	LOC498750
LOC49893314	1	0	0	0	1	Cocaine	Chat-int.	LOC498933
LOC49913614	1	0	0	0	1	Cocaine	Chat-int.	LOC499136
LOC49921914	1	0	0	0	1	Cocaine	Chat-int.	LOC499219
LOC49924014	1	0	0	0	1	Cocaine	Chat-int.	LOC499240
LOC49933114	1	0	0	0	1	Cocaine	Chat-int.	LOC499331
LOC49940714	1	0	0	0	1	Cocaine	Chat-int.	LOC499407
LOC49946914	1	0	0	0	1	Cocaine	Chat-int.	LOC499469
LOC49954414	1	0	0	0	1	Cocaine	Chat-int.	LOC499544
LOC49956514	1	0	0	0	1	Cocaine	Chat-int.	LOC499565
LOC49958414	1	0	0	0	1	Cocaine	Chat-int.	LOC499584
LOC49971514	1	0	0	0	1	Cocaine	Chat-int.	LOC499715
LOC49974214	1	0	0	0	1	Cocaine	Chat-int.	LOC499742
LOC49979614	1	0	0	0	1	Cocaine	Chat-int.	LOC499796
LOC49984314	1	0	0	0	1	Cocaine	Chat-int.	LOC499843
LOC49988614	1	0	0	0	1	Cocaine	Chat-int.	LOC499886
LOC50003514	1	0	0	0	1	Cocaine	Chat-int.	LOC500035
LOC50012414	1	0	0	0	1	Cocaine	Chat-int.	LOC500124
LOC50014814	1	0	0	0	1	Cocaine	Chat-int.	LOC500148
LOC50022714	1	0	0	0	1	Cocaine	Chat-int.	LOC500227
LOC50035014	1	0	0	0	1	Cocaine	Chat-int.	LOC500350
LOC50035414	1	0	0	0	1	Cocaine	Chat-int.	LOC500354
LOC50047514	1	0	0	0	1	Cocaine	Chat-int.	LOC500475
LOC50059414	1	0	0	0	1	Cocaine	Chat-int.	LOC500594
LOC50070214	1	0	0	0	1	Cocaine	Chat-int.	LOC500702
LOC50082714	1	0	0	0	1	Cocaine	Chat-int.	LOC500827
LOC50084614	1	0	0	0	1	Cocaine	Chat-int.	LOC500846
LOC50087714	1	0	0	0	1	Cocaine	Chat-int.	LOC500877
LOC50094814	1	0	0	0	1	Cocaine	Chat-int.	LOC500948
LOC50095914	1	0	0	0	1	Cocaine	Chat-int.	LOC500959
LOC50099014	1	0	0	0	1	Cocaine	Chat-int.	LOC500990
LOC50103814	1	0	0	0	1	Cocaine	Chat-int.	LOC501038
LOC50161814	1	0	0	0	1	Cocaine	Chat-int.	LOC501618
LOC50217614	1	0	0	0	1	Cocaine	Chat-int.	LOC502176
LOC50261814	1	0	0	0	1	Cocaine	Chat-int.	LOC502618
LOC50268414	1	0	0	0	1	Cocaine	Chat-int.	LOC502684
LOC68004514	1	0	0	0	1	Cocaine	Chat-int.	LOC680045
LOC68022714	1	0	0	0	1	Cocaine	Chat-int.	LOC680227
LOC68088514	1	0	0	0	1	Cocaine	Chat-int.	LOC680885
LOC68132514	1	0	0	0	1	Cocaine	Chat-int.	LOC681325
LOC68210214	1	0	0	0	1	Cocaine	Chat-int.	LOC682102
LOC68331314	1	0	0	0	1	Cocaine	Chat-int.	LOC683313
LOC68358114	1	0	0	0	1	Cocaine	Chat-int.	LOC683581
LOC68515714	1	0	0	0	1	Cocaine	Chat-int.	LOC685157
LOC68540614	1	0	0	0	1	Cocaine	Chat-int.	LOC685406
LOC68770714	1	0	0	0	1	Cocaine	Chat-int.	LOC687707
LOC68839014	1	0	0	0	1	Cocaine	Chat-int.	LOC688390
LOC68845914	1	0	0	0	1	Cocaine	Chat-int.	LOC688459
LOC68855314	1	0	0	0	1	Cocaine	Chat-int.	LOC688553
LOC68861314	1	0	0	0	1	Cocaine	Chat-int.	LOC688613
LOC68876514	1	0	0	0	1	Cocaine	Chat-int.	LOC688765
LOC68880114	1	0	0	0	1	Cocaine	Chat-int.	LOC688801
LOC68892514	1	0	0	0	1	Cocaine	Chat-int.	LOC688925
LOC68906514	1	0	0	0	1	Cocaine	Chat-int.	LOC689065
LOC68908114	1	0	0	0	1	Cocaine	Chat-int.	LOC689081
LOC68971314	1	0	0	0	1	Cocaine	Chat-int.	LOC689713
LOC68976614	1	0	0	0	1	Cocaine	Chat-int.	LOC689766
LOC68984014	1	0	0	0	1	Cocaine	Chat-int.	LOC689840
LOC68992714	1	0	0	0	1	Cocaine	Chat-int.	LOC689927
LOC68998614	1	0	0	0	1	Cocaine	Chat-int.	LOC689986
LOC69012014	1	0	0	0	1	Cocaine	Chat-int.	LOC690120
LOC69027614	1	0	0	0	1	Cocaine	Chat-int.	LOC690276
LOC69035214	1	0	0	0	1	Cocaine	Chat-int.	LOC690352
LOC69041414	1	0	0	0	1	Cocaine	Chat-int.	LOC690414
LOC69078414	1	0	0	0	1	Cocaine	Chat-int.	LOC690784
LOC69100014	1	0	0	0	1	Cocaine	Chat-int.	LOC691000
LOC69108314	1	0	0	0	1	Cocaine	Chat-int.	LOC691083
LOC69114114	1	0	0	0	1	Cocaine	Chat-int.	LOC691141
LOC69116214	1	0	0	0	1	Cocaine	Chat-int.	LOC691162
LOC69121514	1	0	0	0	1	Cocaine	Chat-int.	LOC691215
LOC69192114	1	0	0	0	1	Cocaine	Chat-int.	LOC691921
Lad114	1	0	0	0	1	Cocaine	Chat-int.	Lad1
Lag314	1	0	0	0	1	Cocaine	Chat-int.	Lag3
Lair114	1	0	0	0	1	Cocaine	Chat-int.	Lair1
Lalba14	1	0	0	0	1	Cocaine	Chat-int.	Lalba
Lama314	1	0	0	0	1	Cocaine	Chat-int.	Lama3
Lamb314	1	0	0	0	1	Cocaine	Chat-int.	Lamb3
Lamc214	1	0	0	0	1	Cocaine	Chat-int.	Lamc2
Lamp314	1	0	0	0	1	Cocaine	Chat-int.	Lamp3
Lancl314	1	0	0	0	1	Cocaine	Chat-int.	Lancl3
Large214	1	0	0	0	1	Cocaine	Chat-int.	Large2
Larp614	1	0	0	0	1	Cocaine	Chat-int.	Larp6
Larp714	1	0	0	0	1	Cocaine	Chat-int.	Larp7
Lat214	1	0	0	0	1	Cocaine	Chat-int.	Lat2
Lax114	1	0	0	0	1	Cocaine	Chat-int.	Lax1
Lbhd214	1	0	0	0	1	Cocaine	Chat-int.	Lbhd2
Lca514	1	0	0	0	1	Cocaine	Chat-int.	Lca5
Lca5l14	1	0	0	0	1	Cocaine	Chat-int.	Lca5l
Lcat14	1	0	0	0	1	Cocaine	Chat-int.	Lcat
Lck14	1	0	0	0	1	Cocaine	Chat-int.	Lck
Lcmt214	1	0	0	0	1	Cocaine	Chat-int.	Lcmt2
Lcn1114	1	0	0	0	1	Cocaine	Chat-int.	Lcn11
Lcn1214	1	0	0	0	1	Cocaine	Chat-int.	Lcn12
Lcn514	1	0	0	0	1	Cocaine	Chat-int.	Lcn5
Lcp214	1	0	0	0	1	Cocaine	Chat-int.	Lcp2
Lct14	1	0	0	0	1	Cocaine	Chat-int.	Lct
Lctl14	1	0	0	0	1	Cocaine	Chat-int.	Lctl
Ldb214	1	0	0	0	1	Cocaine	Chat-int.	Ldb2
Ldb314	1	0	0	0	1	Cocaine	Chat-int.	Ldb3
Ldhal6b14	1	0	0	0	1	Cocaine	Chat-int.	Ldhal6b
Ldhc14	1	0	0	0	1	Cocaine	Chat-int.	Ldhc
Ldhd14	1	0	0	0	1	Cocaine	Chat-int.	Ldhd
Leap214	1	0	0	0	1	Cocaine	Chat-int.	Leap2
Lect214	1	0	0	0	1	Cocaine	Chat-int.	Lect2
Lefty114	1	0	0	0	1	Cocaine	Chat-int.	Lefty1
Leo114	1	0	0	0	1	Cocaine	Chat-int.	Leo1
Lexm14	1	0	0	0	1	Cocaine	Chat-int.	Lexm
Lfng14	1	0	0	0	1	Cocaine	Chat-int.	Lfng
Lgals115	1	0	0	0	1	Cocaine	Chat-int.	Lgals1
Lgals1214	1	0	0	0	1	Cocaine	Chat-int.	Lgals12
Lgals314	1	0	0	0	1	Cocaine	Chat-int.	Lgals3
Lgals414	1	0	0	0	1	Cocaine	Chat-int.	Lgals4
Lgals714	1	0	0	0	1	Cocaine	Chat-int.	Lgals7
Lgi114	1	0	0	0	1	Cocaine	Chat-int.	Lgi1
Lgi214	1	0	0	0	1	Cocaine	Chat-int.	Lgi2
Lgi414	1	0	0	0	1	Cocaine	Chat-int.	Lgi4
Lgr514	1	0	0	0	1	Cocaine	Chat-int.	Lgr5
Lgsn14	1	0	0	0	1	Cocaine	Chat-int.	Lgsn
Lhb14	1	0	0	0	1	Cocaine	Chat-int.	Lhb
Lhcgr14	1	0	0	0	1	Cocaine	Chat-int.	Lhcgr
Lhfpl114	1	0	0	0	1	Cocaine	Chat-int.	Lhfpl1
Lhfpl414	1	0	0	0	1	Cocaine	Chat-int.	Lhfpl4
Lhfpl514	1	0	0	0	1	Cocaine	Chat-int.	Lhfpl5
Lhx114	1	0	0	0	1	Cocaine	Chat-int.	Lhx1
Lhx214	1	0	0	0	1	Cocaine	Chat-int.	Lhx2
Lhx414	1	0	0	0	1	Cocaine	Chat-int.	Lhx4
Lhx514	1	0	0	0	1	Cocaine	Chat-int.	Lhx5
Lhx614	1	0	0	0	1	Cocaine	Chat-int.	Lhx6
Lhx814	1	0	0	0	1	Cocaine	Chat-int.	Lhx8
Lhx914	1	0	0	0	1	Cocaine	Chat-int.	Lhx9
Lig414	1	0	0	0	1	Cocaine	Chat-int.	Lig4
Lilra514	1	0	0	0	1	Cocaine	Chat-int.	Lilra5
Lilrb3l14	1	0	0	0	1	Cocaine	Chat-int.	Lilrb3l
Lime114	1	0	0	0	1	Cocaine	Chat-int.	Lime1
Limk114	1	0	0	0	1	Cocaine	Chat-int.	Limk1
Lin28a14	1	0	0	0	1	Cocaine	Chat-int.	Lin28a
Lin3714	1	0	0	0	1	Cocaine	Chat-int.	Lin37
Lin7a14	1	0	0	0	1	Cocaine	Chat-int.	Lin7a
Lin7c14	1	0	0	0	1	Cocaine	Chat-int.	Lin7c
Lingo114	1	0	0	0	1	Cocaine	Chat-int.	Lingo1
Lingo214	1	0	0	0	1	Cocaine	Chat-int.	Lingo2
Lingo314	1	0	0	0	1	Cocaine	Chat-int.	Lingo3
Lingo414	1	0	0	0	1	Cocaine	Chat-int.	Lingo4
Lipc14	1	0	0	0	1	Cocaine	Chat-int.	Lipc
Lipg14	1	0	0	0	1	Cocaine	Chat-int.	Lipg
Liph14	1	0	0	0	1	Cocaine	Chat-int.	Liph
Lix114	1	0	0	0	1	Cocaine	Chat-int.	Lix1
Llcfc114	1	0	0	0	1	Cocaine	Chat-int.	Llcfc1
Llgl114	1	0	0	0	1	Cocaine	Chat-int.	Llgl1
Llgl214	1	0	0	0	1	Cocaine	Chat-int.	Llgl2
Llph14	1	0	0	0	1	Cocaine	Chat-int.	Llph
Lman1l14	1	0	0	0	1	Cocaine	Chat-int.	Lman1l
Lmbrd214	1	0	0	0	1	Cocaine	Chat-int.	Lmbrd2
Lmnb214	1	0	0	0	1	Cocaine	Chat-int.	Lmnb2
Lmntd114	1	0	0	0	1	Cocaine	Chat-int.	Lmntd1
Lmntd214	1	0	0	0	1	Cocaine	Chat-int.	Lmntd2
Lmo114	1	0	0	0	1	Cocaine	Chat-int.	Lmo1
Lmx1a14	1	0	0	0	1	Cocaine	Chat-int.	Lmx1a
Lmx1b14	1	0	0	0	1	Cocaine	Chat-int.	Lmx1b
Lnc00414	1	0	0	0	1	Cocaine	Chat-int.	Lnc004
Lnc01214	1	0	0	0	1	Cocaine	Chat-int.	Lnc012
Lnc05614	1	0	0	0	1	Cocaine	Chat-int.	Lnc056
Lnx114	1	0	0	0	1	Cocaine	Chat-int.	Lnx1
Lox14	1	0	0	0	1	Cocaine	Chat-int.	Lox
Loxhd114	1	0	0	0	1	Cocaine	Chat-int.	Loxhd1
Loxl114	1	0	0	0	1	Cocaine	Chat-int.	Loxl1
Loxl214	1	0	0	0	1	Cocaine	Chat-int.	Loxl2
Loxl314	1	0	0	0	1	Cocaine	Chat-int.	Loxl3
Loxl414	1	0	0	0	1	Cocaine	Chat-int.	Loxl4
Lpal214	1	0	0	0	1	Cocaine	Chat-int.	Lpal2
Lpar214	1	0	0	0	1	Cocaine	Chat-int.	Lpar2
Lpar314	1	0	0	0	1	Cocaine	Chat-int.	Lpar3
Lpar414	1	0	0	0	1	Cocaine	Chat-int.	Lpar4
Lpcat2b14	1	0	0	0	1	Cocaine	Chat-int.	Lpcat2b
Lpin114	1	0	0	0	1	Cocaine	Chat-int.	Lpin1
Lppos14	1	0	0	0	1	Cocaine	Chat-int.	Lppos
Lpxn14	1	0	0	0	1	Cocaine	Chat-int.	Lpxn
Lrat14	1	0	0	0	1	Cocaine	Chat-int.	Lrat
Lratd114	1	0	0	0	1	Cocaine	Chat-int.	Lratd1
Lrcol114	1	0	0	0	1	Cocaine	Chat-int.	Lrcol1
Lrfn114	1	0	0	0	1	Cocaine	Chat-int.	Lrfn1
Lrfn214	1	0	0	0	1	Cocaine	Chat-int.	Lrfn2
Lrfn314	1	0	0	0	1	Cocaine	Chat-int.	Lrfn3
Lrfn414	1	0	0	0	1	Cocaine	Chat-int.	Lrfn4
Lrguk14	1	0	0	0	1	Cocaine	Chat-int.	Lrguk
Lrp134	1	0	0	0	1	Cocaine	Chat-int.	Lrp1
Lrp214	1	0	0	0	1	Cocaine	Chat-int.	Lrp2
Lrp2bp14	1	0	0	0	1	Cocaine	Chat-int.	Lrp2bp
Lrr114	1	0	0	0	1	Cocaine	Chat-int.	Lrr1
Lrrc1014	1	0	0	0	1	Cocaine	Chat-int.	Lrrc10
Lrrc10b14	1	0	0	0	1	Cocaine	Chat-int.	Lrrc10b
Lrrc14b14	1	0	0	0	1	Cocaine	Chat-int.	Lrrc14b
Lrrc1714	1	0	0	0	1	Cocaine	Chat-int.	Lrrc17
Lrrc1814	1	0	0	0	1	Cocaine	Chat-int.	Lrrc18
Lrrc1914	1	0	0	0	1	Cocaine	Chat-int.	Lrrc19
Lrrc219	1	0	0	0	1	Cocaine	Chat-int.	Lrrc2
Lrrc2014	1	0	0	0	1	Cocaine	Chat-int.	Lrrc20
Lrrc2414	1	0	0	0	1	Cocaine	Chat-int.	Lrrc24
Lrrc2714	1	0	0	0	1	Cocaine	Chat-int.	Lrrc27
Lrrc3414	1	0	0	0	1	Cocaine	Chat-int.	Lrrc34
Lrrc3914	1	0	0	0	1	Cocaine	Chat-int.	Lrrc39
Lrrc444	1	0	0	0	1	Cocaine	Chat-int.	Lrrc4
Lrrc4014	1	0	0	0	1	Cocaine	Chat-int.	Lrrc40
Lrrc4314	1	0	0	0	1	Cocaine	Chat-int.	Lrrc43
Lrrc4514	1	0	0	0	1	Cocaine	Chat-int.	Lrrc45
Lrrc4614	1	0	0	0	1	Cocaine	Chat-int.	Lrrc46
Lrrc4b14	1	0	0	0	1	Cocaine	Chat-int.	Lrrc4b
Lrrc5214	1	0	0	0	1	Cocaine	Chat-int.	Lrrc52
Lrrc5514	1	0	0	0	1	Cocaine	Chat-int.	Lrrc55
Lrrc626	1	0	0	0	1	Cocaine	Chat-int.	Lrrc6
Lrrc6115	1	0	0	0	1	Cocaine	Chat-int.	Lrrc61
Lrrc6314	1	0	0	0	1	Cocaine	Chat-int.	Lrrc63
Lrrc6614	1	0	0	0	1	Cocaine	Chat-int.	Lrrc66
Lrrc6914	1	0	0	0	1	Cocaine	Chat-int.	Lrrc69
Lrrc7314	1	0	0	0	1	Cocaine	Chat-int.	Lrrc73
Lrrc74a14	1	0	0	0	1	Cocaine	Chat-int.	Lrrc74a
Lrrc75b14	1	0	0	0	1	Cocaine	Chat-int.	Lrrc75b
Lrrc8d14	1	0	0	0	1	Cocaine	Chat-int.	Lrrc8d
Lrrc8e14	1	0	0	0	1	Cocaine	Chat-int.	Lrrc8e
Lrrc914	1	0	0	0	1	Cocaine	Chat-int.	Lrrc9
Lrrcc114	1	0	0	0	1	Cocaine	Chat-int.	Lrrcc1
Lrriq314	1	0	0	0	1	Cocaine	Chat-int.	Lrriq3
Lrrn314	1	0	0	0	1	Cocaine	Chat-int.	Lrrn3
Lrrn4cl14	1	0	0	0	1	Cocaine	Chat-int.	Lrrn4cl
Lrrtm214	1	0	0	0	1	Cocaine	Chat-int.	Lrrtm2
Lrrtm314	1	0	0	0	1	Cocaine	Chat-int.	Lrrtm3
Lrsam114	1	0	0	0	1	Cocaine	Chat-int.	Lrsam1
Lrtm214	1	0	0	0	1	Cocaine	Chat-int.	Lrtm2
Lrwd114	1	0	0	0	1	Cocaine	Chat-int.	Lrwd1
Lsm134	1	0	0	0	1	Cocaine	Chat-int.	Lsm1
Lsm1014	1	0	0	0	1	Cocaine	Chat-int.	Lsm10
Lsm1114	1	0	0	0	1	Cocaine	Chat-int.	Lsm11
Lsp114	1	0	0	0	1	Cocaine	Chat-int.	Lsp1
Lss14	1	0	0	0	1	Cocaine	Chat-int.	Lss
Lst114	1	0	0	0	1	Cocaine	Chat-int.	Lst1
Lta14	1	0	0	0	1	Cocaine	Chat-int.	Lta
Ltb14	1	0	0	0	1	Cocaine	Chat-int.	Ltb
Ltb4r14	1	0	0	0	1	Cocaine	Chat-int.	Ltb4r
Ltbp214	1	0	0	0	1	Cocaine	Chat-int.	Ltbp2
Ltc4s14	1	0	0	0	1	Cocaine	Chat-int.	Ltc4s
Ltf14	1	0	0	0	1	Cocaine	Chat-int.	Ltf
Ltk14	1	0	0	0	1	Cocaine	Chat-int.	Ltk
Lxn14	1	0	0	0	1	Cocaine	Chat-int.	Lxn
Ly49i314	1	0	0	0	1	Cocaine	Chat-int.	Ly49i3
Ly49i514	1	0	0	0	1	Cocaine	Chat-int.	Ly49i5
Ly49i714	1	0	0	0	1	Cocaine	Chat-int.	Ly49i7
Ly49i914	1	0	0	0	1	Cocaine	Chat-int.	Ly49i9
Ly49si114	1	0	0	0	1	Cocaine	Chat-int.	Ly49si1
Ly6g5b14	1	0	0	0	1	Cocaine	Chat-int.	Ly6g5b
Ly6g5c14	1	0	0	0	1	Cocaine	Chat-int.	Ly6g5c
Ly6g6c14	1	0	0	0	1	Cocaine	Chat-int.	Ly6g6c
Ly6g6d14	1	0	0	0	1	Cocaine	Chat-int.	Ly6g6d
Ly6g6e14	1	0	0	0	1	Cocaine	Chat-int.	Ly6g6e
Ly6g6f14	1	0	0	0	1	Cocaine	Chat-int.	Ly6g6f
Ly915	1	0	0	0	1	Cocaine	Chat-int.	Ly9
Ly9614	1	0	0	0	1	Cocaine	Chat-int.	Ly96
Lyc214	1	0	0	0	1	Cocaine	Chat-int.	Lyc2
Lynx114	1	0	0	0	1	Cocaine	Chat-int.	Lynx1
Lypd514	1	0	0	0	1	Cocaine	Chat-int.	Lypd5
Lypd6b14	1	0	0	0	1	Cocaine	Chat-int.	Lypd6b
Lyrm714	1	0	0	0	1	Cocaine	Chat-int.	Lyrm7
Lyve114	1	0	0	0	1	Cocaine	Chat-int.	Lyve1
Lyz214	1	0	0	0	1	Cocaine	Chat-int.	Lyz2
Lyzl414	1	0	0	0	1	Cocaine	Chat-int.	Lyzl4
Lyzl614	1	0	0	0	1	Cocaine	Chat-int.	Lyzl6
Lzts314	1	0	0	0	1	Cocaine	Chat-int.	Lzts3
MAST114	1	0	0	0	1	Cocaine	Chat-int.	MAST1
MGC10556714	1	0	0	0	1	Cocaine	Chat-int.	MGC105567
MGC10564914	1	0	0	0	1	Cocaine	Chat-int.	MGC105649
MGC10934014	1	0	0	0	1	Cocaine	Chat-int.	MGC109340
MGC11449914	1	0	0	0	1	Cocaine	Chat-int.	MGC114499
MGC11619714	1	0	0	0	1	Cocaine	Chat-int.	MGC116197
MGC9386114	1	0	0	0	1	Cocaine	Chat-int.	MGC93861
MGC9489114	1	0	0	0	1	Cocaine	Chat-int.	MGC94891
MGC9521014	1	0	0	0	1	Cocaine	Chat-int.	MGC95210
Mab21l114	1	0	0	0	1	Cocaine	Chat-int.	Mab21l1
Mab21l214	1	0	0	0	1	Cocaine	Chat-int.	Mab21l2
Macc114	1	0	0	0	1	Cocaine	Chat-int.	Macc1
Macroh2a214	1	0	0	0	1	Cocaine	Chat-int.	Macroh2a2
Mad2l114	1	0	0	0	1	Cocaine	Chat-int.	Mad2l1
Mad2l214	1	0	0	0	1	Cocaine	Chat-int.	Mad2l2
Mael14	1	0	0	0	1	Cocaine	Chat-int.	Mael
Maf24	1	0	0	0	1	Cocaine	Chat-int.	Maf
Mageb1814	1	0	0	0	1	Cocaine	Chat-int.	Mageb18
Magee114	1	0	0	0	1	Cocaine	Chat-int.	Magee1
Magee214	1	0	0	0	1	Cocaine	Chat-int.	Magee2
Magix14	1	0	0	0	1	Cocaine	Chat-int.	Magix
Magohb14	1	0	0	0	1	Cocaine	Chat-int.	Magohb
Majin14	1	0	0	0	1	Cocaine	Chat-int.	Majin
Mak14	1	0	0	0	1	Cocaine	Chat-int.	Mak
Mal214	1	0	0	0	1	Cocaine	Chat-int.	Mal2
Mall14	1	0	0	0	1	Cocaine	Chat-int.	Mall
Malrd114	1	0	0	0	1	Cocaine	Chat-int.	Malrd1
Mamdc414	1	0	0	0	1	Cocaine	Chat-int.	Mamdc4
Man2c114	1	0	0	0	1	Cocaine	Chat-int.	Man2c1
Manea14	1	0	0	0	1	Cocaine	Chat-int.	Manea
Manf14	1	0	0	0	1	Cocaine	Chat-int.	Manf
Mansc114	1	0	0	0	1	Cocaine	Chat-int.	Mansc1
Map1014	1	0	0	0	1	Cocaine	Chat-int.	Map10
Map1114	1	0	0	0	1	Cocaine	Chat-int.	Map11
Map1lc3b14	1	0	0	0	1	Cocaine	Chat-int.	Map1lc3b
Map1s14	1	0	0	0	1	Cocaine	Chat-int.	Map1s
Map214	1	0	0	0	1	Cocaine	Chat-int.	Map2
Map2k314	1	0	0	0	1	Cocaine	Chat-int.	Map2k3
Map2k714	1	0	0	0	1	Cocaine	Chat-int.	Map2k7
Map3k614	1	0	0	0	1	Cocaine	Chat-int.	Map3k6
Map3k7cl14	1	0	0	0	1	Cocaine	Chat-int.	Map3k7cl
Map3k914	1	0	0	0	1	Cocaine	Chat-int.	Map3k9
Map4k114	1	0	0	0	1	Cocaine	Chat-int.	Map4k1
Map614	1	0	0	0	1	Cocaine	Chat-int.	Map6
Map6d114	1	0	0	0	1	Cocaine	Chat-int.	Map6d1
Map7d214	1	0	0	0	1	Cocaine	Chat-int.	Map7d2
Map7d314	1	0	0	0	1	Cocaine	Chat-int.	Map7d3
Mapk1014	1	0	0	0	1	Cocaine	Chat-int.	Mapk10
Mapk1314	1	0	0	0	1	Cocaine	Chat-int.	Mapk13
Mapk1514	1	0	0	0	1	Cocaine	Chat-int.	Mapk15
Mapk414	1	0	0	0	1	Cocaine	Chat-int.	Mapk4
Mapkapk314	1	0	0	0	1	Cocaine	Chat-int.	Mapkapk3
Marchf124	1	0	0	0	1	Cocaine	Chat-int.	Marchf1
Marchf1014	1	0	0	0	1	Cocaine	Chat-int.	Marchf10
Marchf1114	1	0	0	0	1	Cocaine	Chat-int.	Marchf11
Marchf914	1	0	0	0	1	Cocaine	Chat-int.	Marchf9
Marcksl114	1	0	0	0	1	Cocaine	Chat-int.	Marcksl1
Mark114	1	0	0	0	1	Cocaine	Chat-int.	Mark1
Marveld314	1	0	0	0	1	Cocaine	Chat-int.	Marveld3
Mas114	1	0	0	0	1	Cocaine	Chat-int.	Mas1
Masp114	1	0	0	0	1	Cocaine	Chat-int.	Masp1
Masp214	1	0	0	0	1	Cocaine	Chat-int.	Masp2
Mastl14	1	0	0	0	1	Cocaine	Chat-int.	Mastl
Mat1a14	1	0	0	0	1	Cocaine	Chat-int.	Mat1a
Matn114	1	0	0	0	1	Cocaine	Chat-int.	Matn1
Matn314	1	0	0	0	1	Cocaine	Chat-int.	Matn3
Matn414	1	0	0	0	1	Cocaine	Chat-int.	Matn4
Maz14	1	0	0	0	1	Cocaine	Chat-int.	Maz
Mb14	1	0	0	0	1	Cocaine	Chat-int.	Mb
Mbnl314	1	0	0	0	1	Cocaine	Chat-int.	Mbnl3
Mboat414	1	0	0	0	1	Cocaine	Chat-int.	Mboat4
Mc4r14	1	0	0	0	1	Cocaine	Chat-int.	Mc4r
Mc5r14	1	0	0	0	1	Cocaine	Chat-int.	Mc5r
Mcam14	1	0	0	0	1	Cocaine	Chat-int.	Mcam
Mchr114	1	0	0	0	1	Cocaine	Chat-int.	Mchr1
Mcm1014	1	0	0	0	1	Cocaine	Chat-int.	Mcm10
Mcm214	1	0	0	0	1	Cocaine	Chat-int.	Mcm2
Mcm314	1	0	0	0	1	Cocaine	Chat-int.	Mcm3
Mcm414	1	0	0	0	1	Cocaine	Chat-int.	Mcm4
Mcm514	1	0	0	0	1	Cocaine	Chat-int.	Mcm5
Mcm614	1	0	0	0	1	Cocaine	Chat-int.	Mcm6
Mcm814	1	0	0	0	1	Cocaine	Chat-int.	Mcm8
Mcmbp14	1	0	0	0	1	Cocaine	Chat-int.	Mcmbp
Mcoln214	1	0	0	0	1	Cocaine	Chat-int.	Mcoln2
Mcoln314	1	0	0	0	1	Cocaine	Chat-int.	Mcoln3
Mcpt314	1	0	0	0	1	Cocaine	Chat-int.	Mcpt3
Mcrip114	1	0	0	0	1	Cocaine	Chat-int.	Mcrip1
Mcrip214	1	0	0	0	1	Cocaine	Chat-int.	Mcrip2
Mctp214	1	0	0	0	1	Cocaine	Chat-int.	Mctp2
Mcur114	1	0	0	0	1	Cocaine	Chat-int.	Mcur1
Mdc114	1	0	0	0	1	Cocaine	Chat-int.	Mdc1
Mdga114	1	0	0	0	1	Cocaine	Chat-int.	Mdga1
Mdh1b14	1	0	0	0	1	Cocaine	Chat-int.	Mdh1b
Mdm114	1	0	0	0	1	Cocaine	Chat-int.	Mdm1
Me114	1	0	0	0	1	Cocaine	Chat-int.	Me1
Med1014	1	0	0	0	1	Cocaine	Chat-int.	Med10
Med2014	1	0	0	0	1	Cocaine	Chat-int.	Med20
Med2814	1	0	0	0	1	Cocaine	Chat-int.	Med28
Med814	1	0	0	0	1	Cocaine	Chat-int.	Med8
Med914	1	0	0	0	1	Cocaine	Chat-int.	Med9
Mef2b14	1	0	0	0	1	Cocaine	Chat-int.	Mef2b
Mefv14	1	0	0	0	1	Cocaine	Chat-int.	Mefv
Megf1014	1	0	0	0	1	Cocaine	Chat-int.	Megf10
Mei114	1	0	0	0	1	Cocaine	Chat-int.	Mei1
Mei414	1	0	0	0	1	Cocaine	Chat-int.	Mei4
Meig114	1	0	0	0	1	Cocaine	Chat-int.	Meig1
Meiob14	1	0	0	0	1	Cocaine	Chat-int.	Meiob
Meis114	1	0	0	0	1	Cocaine	Chat-int.	Meis1
Meis314	1	0	0	0	1	Cocaine	Chat-int.	Meis3
Melk14	1	0	0	0	1	Cocaine	Chat-int.	Melk
Meltf14	1	0	0	0	1	Cocaine	Chat-int.	Meltf
Men114	1	0	0	0	1	Cocaine	Chat-int.	Men1
Meox114	1	0	0	0	1	Cocaine	Chat-int.	Meox1
Meox214	1	0	0	0	1	Cocaine	Chat-int.	Meox2
Mep1a14	1	0	0	0	1	Cocaine	Chat-int.	Mep1a
Mep1b14	1	0	0	0	1	Cocaine	Chat-int.	Mep1b
Mepe14	1	0	0	0	1	Cocaine	Chat-int.	Mepe
Mesp114	1	0	0	0	1	Cocaine	Chat-int.	Mesp1
Mesp214	1	0	0	0	1	Cocaine	Chat-int.	Mesp2
Met14	1	0	0	0	1	Cocaine	Chat-int.	Met
Metrn14	1	0	0	0	1	Cocaine	Chat-int.	Metrn
Metrnl14	1	0	0	0	1	Cocaine	Chat-int.	Metrnl
Mettl11b14	1	0	0	0	1	Cocaine	Chat-int.	Mettl11b
Mettl1414	1	0	0	0	1	Cocaine	Chat-int.	Mettl14
Mettl21c14	1	0	0	0	1	Cocaine	Chat-int.	Mettl21c
Mettl2314	1	0	0	0	1	Cocaine	Chat-int.	Mettl23
Mettl2614	1	0	0	0	1	Cocaine	Chat-int.	Mettl26
Mettl2714	1	0	0	0	1	Cocaine	Chat-int.	Mettl27
Mettl414	1	0	0	0	1	Cocaine	Chat-int.	Mettl4
Mettl514	1	0	0	0	1	Cocaine	Chat-int.	Mettl5
Mettl7b14	1	0	0	0	1	Cocaine	Chat-int.	Mettl7b
Mex3b14	1	0	0	0	1	Cocaine	Chat-int.	Mex3b
Mfap214	1	0	0	0	1	Cocaine	Chat-int.	Mfap2
Mfap3l14	1	0	0	0	1	Cocaine	Chat-int.	Mfap3l
Mfap414	1	0	0	0	1	Cocaine	Chat-int.	Mfap4
Mfap514	1	0	0	0	1	Cocaine	Chat-int.	Mfap5
Mfn214	1	0	0	0	1	Cocaine	Chat-int.	Mfn2
Mfrp14	1	0	0	0	1	Cocaine	Chat-int.	Mfrp
Mfsd1014	1	0	0	0	1	Cocaine	Chat-int.	Mfsd10
Mfsd1214	1	0	0	0	1	Cocaine	Chat-int.	Mfsd12
Mfsd4a14	1	0	0	0	1	Cocaine	Chat-int.	Mfsd4a
Mfsd914	1	0	0	0	1	Cocaine	Chat-int.	Mfsd9
Mgarp14	1	0	0	0	1	Cocaine	Chat-int.	Mgarp
Mgat314	1	0	0	0	1	Cocaine	Chat-int.	Mgat3
Mgat4c14	1	0	0	0	1	Cocaine	Chat-int.	Mgat4c
Mgat4d14	1	0	0	0	1	Cocaine	Chat-int.	Mgat4d
Mgat5b14	1	0	0	0	1	Cocaine	Chat-int.	Mgat5b
Mgme114	1	0	0	0	1	Cocaine	Chat-int.	Mgme1
Mgst214	1	0	0	0	1	Cocaine	Chat-int.	Mgst2
Mia15	1	0	0	0	1	Cocaine	Chat-int.	Mia
Mib214	1	0	0	0	1	Cocaine	Chat-int.	Mib2
Mical114	1	0	0	0	1	Cocaine	Chat-int.	Mical1
Mical214	1	0	0	0	1	Cocaine	Chat-int.	Mical2
Micalcl14	1	0	0	0	1	Cocaine	Chat-int.	Micalcl
Mid1ip114	1	0	0	0	1	Cocaine	Chat-int.	Mid1ip1
Midn14	1	0	0	0	1	Cocaine	Chat-int.	Midn
Mien114	1	0	0	0	1	Cocaine	Chat-int.	Mien1
Mier214	1	0	0	0	1	Cocaine	Chat-int.	Mier2
Miip14	1	0	0	0	1	Cocaine	Chat-int.	Miip
Mill114	1	0	0	0	1	Cocaine	Chat-int.	Mill1
Milr114	1	0	0	0	1	Cocaine	Chat-int.	Milr1
Mios14	1	0	0	0	1	Cocaine	Chat-int.	Mios
Mip14	1	0	0	0	1	Cocaine	Chat-int.	Mip
Mir101a14	1	0	0	0	1	Cocaine	Chat-int.	Mir101a
Mir118814	1	0	0	0	1	Cocaine	Chat-int.	Mir1188
Mir119314	1	0	0	0	1	Cocaine	Chat-int.	Mir1193
Mir124-114	1	0	0	0	1	Cocaine	Chat-int.	Mir124-1
Mir124-214	1	0	0	0	1	Cocaine	Chat-int.	Mir124-2
Mir124-314	1	0	0	0	1	Cocaine	Chat-int.	Mir124-3
Mir125b214	1	0	0	0	1	Cocaine	Chat-int.	Mir125b2
Mir12714	1	0	0	0	1	Cocaine	Chat-int.	Mir127
Mir129-114	1	0	0	0	1	Cocaine	Chat-int.	Mir129-1
Mir13414	1	0	0	0	1	Cocaine	Chat-int.	Mir134
Mir13614	1	0	0	0	1	Cocaine	Chat-int.	Mir136
Mir13714	1	0	0	0	1	Cocaine	Chat-int.	Mir137
Mir138-114	1	0	0	0	1	Cocaine	Chat-int.	Mir138-1
Mir138-214	1	0	0	0	1	Cocaine	Chat-int.	Mir138-2
Mir15414	1	0	0	0	1	Cocaine	Chat-int.	Mir154
Mir155hg14	1	0	0	0	1	Cocaine	Chat-int.	Mir155hg
Mir181a214	1	0	0	0	1	Cocaine	Chat-int.	Mir181a2
Mir181b114	1	0	0	0	1	Cocaine	Chat-int.	Mir181b1
Mir181b214	1	0	0	0	1	Cocaine	Chat-int.	Mir181b2
Mir18714	1	0	0	0	1	Cocaine	Chat-int.	Mir187
Mir19114	1	0	0	0	1	Cocaine	Chat-int.	Mir191
Mir194914	1	0	0	0	1	Cocaine	Chat-int.	Mir1949
Mir195614	1	0	0	0	1	Cocaine	Chat-int.	Mir1956
Mir20714	1	0	0	0	1	Cocaine	Chat-int.	Mir207
Mir2116	1	0	0	0	1	Cocaine	Chat-int.	Mir21
Mir21214	1	0	0	0	1	Cocaine	Chat-int.	Mir212
Mir218-114	1	0	0	0	1	Cocaine	Chat-int.	Mir218-1
Mir219-214	1	0	0	0	1	Cocaine	Chat-int.	Mir219-2
Mir2224	1	0	0	0	1	Cocaine	Chat-int.	Mir22
Mir22114	1	0	0	0	1	Cocaine	Chat-int.	Mir221
Mir23b14	1	0	0	0	1	Cocaine	Chat-int.	Mir23b
Mir24-114	1	0	0	0	1	Cocaine	Chat-int.	Mir24-1
Mir24-214	1	0	0	0	1	Cocaine	Chat-int.	Mir24-2
Mir27b14	1	0	0	0	1	Cocaine	Chat-int.	Mir27b
Mir298514	1	0	0	0	1	Cocaine	Chat-int.	Mir2985
Mir299b14	1	0	0	0	1	Cocaine	Chat-int.	Mir299b
Mir29a14	1	0	0	0	1	Cocaine	Chat-int.	Mir29a
Mir30014	1	0	0	0	1	Cocaine	Chat-int.	Mir300
Mir309914	1	0	0	0	1	Cocaine	Chat-int.	Mir3099
Mir30a14	1	0	0	0	1	Cocaine	Chat-int.	Mir30a
Mir30b14	1	0	0	0	1	Cocaine	Chat-int.	Mir30b
Mir30c214	1	0	0	0	1	Cocaine	Chat-int.	Mir30c2
Mir312014	1	0	0	0	1	Cocaine	Chat-int.	Mir3120
Mir3217	1	0	0	0	1	Cocaine	Chat-int.	Mir32
Mir32314	1	0	0	0	1	Cocaine	Chat-int.	Mir323
Mir32414	1	0	0	0	1	Cocaine	Chat-int.	Mir324
Mir32514	1	0	0	0	1	Cocaine	Chat-int.	Mir325
Mir34114	1	0	0	0	1	Cocaine	Chat-int.	Mir341
Mir344a-214	1	0	0	0	1	Cocaine	Chat-int.	Mir344a-2
Mir344b-114	1	0	0	0	1	Cocaine	Chat-int.	Mir344b-1
Mir344g14	1	0	0	0	1	Cocaine	Chat-int.	Mir344g
Mir344i14	1	0	0	0	1	Cocaine	Chat-int.	Mir344i
Mir34514	1	0	0	0	1	Cocaine	Chat-int.	Mir345
Mir354414	1	0	0	0	1	Cocaine	Chat-int.	Mir3544
Mir355214	1	0	0	0	1	Cocaine	Chat-int.	Mir3552
Mir355914	1	0	0	0	1	Cocaine	Chat-int.	Mir3559
Mir356114	1	0	0	0	1	Cocaine	Chat-int.	Mir3561
Mir356914	1	0	0	0	1	Cocaine	Chat-int.	Mir3569
Mir357714	1	0	0	0	1	Cocaine	Chat-int.	Mir3577
Mir359014	1	0	0	0	1	Cocaine	Chat-int.	Mir3590
Mir36314	1	0	0	0	1	Cocaine	Chat-int.	Mir363
Mir36914	1	0	0	0	1	Cocaine	Chat-int.	Mir369
Mir37014	1	0	0	0	1	Cocaine	Chat-int.	Mir370
Mir376c14	1	0	0	0	1	Cocaine	Chat-int.	Mir376c
Mir37714	1	0	0	0	1	Cocaine	Chat-int.	Mir377
Mir38114	1	0	0	0	1	Cocaine	Chat-int.	Mir381
Mir38314	1	0	0	0	1	Cocaine	Chat-int.	Mir383
Mir38414	1	0	0	0	1	Cocaine	Chat-int.	Mir384
Mir41114	1	0	0	0	1	Cocaine	Chat-int.	Mir411
Mir42514	1	0	0	0	1	Cocaine	Chat-int.	Mir425
Mir43314	1	0	0	0	1	Cocaine	Chat-int.	Mir433
Mir48514	1	0	0	0	1	Cocaine	Chat-int.	Mir485
Mir49514	1	0	0	0	1	Cocaine	Chat-int.	Mir495
Mir49614	1	0	0	0	1	Cocaine	Chat-int.	Mir496
Mir50514	1	0	0	0	1	Cocaine	Chat-int.	Mir505
Mir53914	1	0	0	0	1	Cocaine	Chat-int.	Mir539
Mir54014	1	0	0	0	1	Cocaine	Chat-int.	Mir540
Mir54414	1	0	0	0	1	Cocaine	Chat-int.	Mir544
Mir56814	1	0	0	0	1	Cocaine	Chat-int.	Mir568
Mir62814	1	0	0	0	1	Cocaine	Chat-int.	Mir628
Mir631814	1	0	0	0	1	Cocaine	Chat-int.	Mir6318
Mir63224	1	0	0	0	1	Cocaine	Chat-int.	Mir632
Mir632115	1	0	0	0	1	Cocaine	Chat-int.	Mir6321
Mir632414	1	0	0	0	1	Cocaine	Chat-int.	Mir6324
Mir633114	1	0	0	0	1	Cocaine	Chat-int.	Mir6331
Mir633214	1	0	0	0	1	Cocaine	Chat-int.	Mir6332
Mir66614	1	0	0	0	1	Cocaine	Chat-int.	Mir666
Mir67414	1	0	0	0	1	Cocaine	Chat-int.	Mir674
Mir70814	1	0	0	0	1	Cocaine	Chat-int.	Mir708
Mir75814	1	0	0	0	1	Cocaine	Chat-int.	Mir758
Mir76014	1	0	0	0	1	Cocaine	Chat-int.	Mir760
Mir76414	1	0	0	0	1	Cocaine	Chat-int.	Mir764
Mir77014	1	0	0	0	1	Cocaine	Chat-int.	Mir770
Mir87314	1	0	0	0	1	Cocaine	Chat-int.	Mir873
Mir87614	1	0	0	0	1	Cocaine	Chat-int.	Mir876
Mir9-114	1	0	0	0	1	Cocaine	Chat-int.	Mir9-1
Mir9-214	1	0	0	0	1	Cocaine	Chat-int.	Mir9-2
Mir9-314	1	0	0	0	1	Cocaine	Chat-int.	Mir9-3
Mir92b14	1	0	0	0	1	Cocaine	Chat-int.	Mir92b
Mir9814	1	0	0	0	1	Cocaine	Chat-int.	Mir98
Mirlet7a114	1	0	0	0	1	Cocaine	Chat-int.	Mirlet7a1
Mirlet7c114	1	0	0	0	1	Cocaine	Chat-int.	Mirlet7c1
Mirlet7d14	1	0	0	0	1	Cocaine	Chat-int.	Mirlet7d
Mirlet7f-114	1	0	0	0	1	Cocaine	Chat-int.	Mirlet7f-1
Mirlet7g14	1	0	0	0	1	Cocaine	Chat-int.	Mirlet7g
Mis1214	1	0	0	0	1	Cocaine	Chat-int.	Mis12
Mis18a14	1	0	0	0	1	Cocaine	Chat-int.	Mis18a
Mis18bp114	1	0	0	0	1	Cocaine	Chat-int.	Mis18bp1
Misp15	1	0	0	0	1	Cocaine	Chat-int.	Misp
Mixl114	1	0	0	0	1	Cocaine	Chat-int.	Mixl1
Mk114	1	0	0	0	1	Cocaine	Chat-int.	Mk1
Mki6714	1	0	0	0	1	Cocaine	Chat-int.	Mki67
Mkrn114	1	0	0	0	1	Cocaine	Chat-int.	Mkrn1
Mlana14	1	0	0	0	1	Cocaine	Chat-int.	Mlana
Mlc114	1	0	0	0	1	Cocaine	Chat-int.	Mlc1
Mlf114	1	0	0	0	1	Cocaine	Chat-int.	Mlf1
Mlph14	1	0	0	0	1	Cocaine	Chat-int.	Mlph
Mlst814	1	0	0	0	1	Cocaine	Chat-int.	Mlst8
Mlxipl14	1	0	0	0	1	Cocaine	Chat-int.	Mlxipl
Mmachc14	1	0	0	0	1	Cocaine	Chat-int.	Mmachc
Mmd214	1	0	0	0	1	Cocaine	Chat-int.	Mmd2
Mme14	1	0	0	0	1	Cocaine	Chat-int.	Mme
Mmel114	1	0	0	0	1	Cocaine	Chat-int.	Mmel1
Mmgt114	1	0	0	0	1	Cocaine	Chat-int.	Mmgt1
Mmp1114	1	0	0	0	1	Cocaine	Chat-int.	Mmp11
Mmp1314	1	0	0	0	1	Cocaine	Chat-int.	Mmp13
Mmp1414	1	0	0	0	1	Cocaine	Chat-int.	Mmp14
Mmp1714	1	0	0	0	1	Cocaine	Chat-int.	Mmp17
Mmp1914	1	0	0	0	1	Cocaine	Chat-int.	Mmp19
Mmp225	1	0	0	0	1	Cocaine	Chat-int.	Mmp2
Mmp2116	1	0	0	0	1	Cocaine	Chat-int.	Mmp21
Mmp2314	1	0	0	0	1	Cocaine	Chat-int.	Mmp23
Mmp2414	1	0	0	0	1	Cocaine	Chat-int.	Mmp24
Mmp2814	1	0	0	0	1	Cocaine	Chat-int.	Mmp28
Mmp314	1	0	0	0	1	Cocaine	Chat-int.	Mmp3
Mmp914	1	0	0	0	1	Cocaine	Chat-int.	Mmp9
Mn114	1	0	0	0	1	Cocaine	Chat-int.	Mn1
Mns114	1	0	0	0	1	Cocaine	Chat-int.	Mns1
Mob3a14	1	0	0	0	1	Cocaine	Chat-int.	Mob3a
Mocos14	1	0	0	0	1	Cocaine	Chat-int.	Mocos
Mocs314	1	0	0	0	1	Cocaine	Chat-int.	Mocs3
Mogat114	1	0	0	0	1	Cocaine	Chat-int.	Mogat1
Mogat214	1	0	0	0	1	Cocaine	Chat-int.	Mogat2
Mon1b14	1	0	0	0	1	Cocaine	Chat-int.	Mon1b
Morc114	1	0	0	0	1	Cocaine	Chat-int.	Morc1
Morn214	1	0	0	0	1	Cocaine	Chat-int.	Morn2
Morn514	1	0	0	0	1	Cocaine	Chat-int.	Morn5
Mos14	1	0	0	0	1	Cocaine	Chat-int.	Mos
Mospd414	1	0	0	0	1	Cocaine	Chat-int.	Mospd4
Mpc1l14	1	0	0	0	1	Cocaine	Chat-int.	Mpc1l
Mpdu114	1	0	0	0	1	Cocaine	Chat-int.	Mpdu1
Mpeg114	1	0	0	0	1	Cocaine	Chat-int.	Mpeg1
Mpi14	1	0	0	0	1	Cocaine	Chat-int.	Mpi
Mpo14	1	0	0	0	1	Cocaine	Chat-int.	Mpo
Mpp314	1	0	0	0	1	Cocaine	Chat-int.	Mpp3
Mpp414	1	0	0	0	1	Cocaine	Chat-int.	Mpp4
Mpp614	1	0	0	0	1	Cocaine	Chat-int.	Mpp6
Mpped114	1	0	0	0	1	Cocaine	Chat-int.	Mpped1
Mpst14	1	0	0	0	1	Cocaine	Chat-int.	Mpst
Mptx114	1	0	0	0	1	Cocaine	Chat-int.	Mptx1
Mpz14	1	0	0	0	1	Cocaine	Chat-int.	Mpz
Mpzl214	1	0	0	0	1	Cocaine	Chat-int.	Mpzl2
Mpzl314	1	0	0	0	1	Cocaine	Chat-int.	Mpzl3
Mrap15	1	0	0	0	1	Cocaine	Chat-int.	Mrap
Mrap214	1	0	0	0	1	Cocaine	Chat-int.	Mrap2
Mras14	1	0	0	0	1	Cocaine	Chat-int.	Mras
Mrc114	1	0	0	0	1	Cocaine	Chat-int.	Mrc1
Mrc214	1	0	0	0	1	Cocaine	Chat-int.	Mrc2
Mrgpre14	1	0	0	0	1	Cocaine	Chat-int.	Mrgpre
Mrgprf14	1	0	0	0	1	Cocaine	Chat-int.	Mrgprf
Mrgprx314	1	0	0	0	1	Cocaine	Chat-int.	Mrgprx3
Mri114	1	0	0	0	1	Cocaine	Chat-int.	Mri1
Mrln14	1	0	0	0	1	Cocaine	Chat-int.	Mrln
Mrm114	1	0	0	0	1	Cocaine	Chat-int.	Mrm1
Mrnip14	1	0	0	0	1	Cocaine	Chat-int.	Mrnip
Mroh2b14	1	0	0	0	1	Cocaine	Chat-int.	Mroh2b
Mroh714	1	0	0	0	1	Cocaine	Chat-int.	Mroh7
Mrpl140	1	0	0	0	1	Cocaine	Chat-int.	Mrpl1
Mrpl1014	1	0	0	0	1	Cocaine	Chat-int.	Mrpl10
Mrpl1914	1	0	0	0	1	Cocaine	Chat-int.	Mrpl19
Mrpl243	1	0	0	0	1	Cocaine	Chat-int.	Mrpl2
Mrpl2115	1	0	0	0	1	Cocaine	Chat-int.	Mrpl21
Mrpl2215	1	0	0	0	1	Cocaine	Chat-int.	Mrpl22
Mrpl3014	1	0	0	0	1	Cocaine	Chat-int.	Mrpl30
Mrpl3814	1	0	0	0	1	Cocaine	Chat-int.	Mrpl38
Mrpl4014	1	0	0	0	1	Cocaine	Chat-int.	Mrpl40
Mrpl4714	1	0	0	0	1	Cocaine	Chat-int.	Mrpl47
Mrpl4914	1	0	0	0	1	Cocaine	Chat-int.	Mrpl49
Mrpl5314	1	0	0	0	1	Cocaine	Chat-int.	Mrpl53
Mrpl5814	1	0	0	0	1	Cocaine	Chat-int.	Mrpl58
Mrps1614	1	0	0	0	1	Cocaine	Chat-int.	Mrps16
Mrps280	1	0	0	0	1	Cocaine	Chat-int.	Mrps2
Mrps2514	1	0	0	0	1	Cocaine	Chat-int.	Mrps25
Mrps3414	1	0	0	0	1	Cocaine	Chat-int.	Mrps34
Mrs214	1	0	0	0	1	Cocaine	Chat-int.	Mrs2
Mrto414	1	0	0	0	1	Cocaine	Chat-int.	Mrto4
Ms4a1514	1	0	0	0	1	Cocaine	Chat-int.	Ms4a15
Ms4a214	1	0	0	0	1	Cocaine	Chat-int.	Ms4a2
Ms4a6bl14	1	0	0	0	1	Cocaine	Chat-int.	Ms4a6bl
Ms4a814	1	0	0	0	1	Cocaine	Chat-int.	Ms4a8
Msantd114	1	0	0	0	1	Cocaine	Chat-int.	Msantd1
Msantd314	1	0	0	0	1	Cocaine	Chat-int.	Msantd3
Msh414	1	0	0	0	1	Cocaine	Chat-int.	Msh4
Msh514	1	0	0	0	1	Cocaine	Chat-int.	Msh5
Msi114	1	0	0	0	1	Cocaine	Chat-int.	Msi1
Msl3l214	1	0	0	0	1	Cocaine	Chat-int.	Msl3l2
Msln14	1	0	0	0	1	Cocaine	Chat-int.	Msln
Msmb14	1	0	0	0	1	Cocaine	Chat-int.	Msmb
Msr114	1	0	0	0	1	Cocaine	Chat-int.	Msr1
Msrb214	1	0	0	0	1	Cocaine	Chat-int.	Msrb2
Mst114	1	0	0	0	1	Cocaine	Chat-int.	Mst1
Mst1r14	1	0	0	0	1	Cocaine	Chat-int.	Mst1r
Mstn14	1	0	0	0	1	Cocaine	Chat-int.	Mstn
Msx114	1	0	0	0	1	Cocaine	Chat-int.	Msx1
Msx214	1	0	0	0	1	Cocaine	Chat-int.	Msx2
Mt414	1	0	0	0	1	Cocaine	Chat-int.	Mt4
Mtarc114	1	0	0	0	1	Cocaine	Chat-int.	Mtarc1
Mtbp14	1	0	0	0	1	Cocaine	Chat-int.	Mtbp
Mterf214	1	0	0	0	1	Cocaine	Chat-int.	Mterf2
Mtf114	1	0	0	0	1	Cocaine	Chat-int.	Mtf1
Mtfp114	1	0	0	0	1	Cocaine	Chat-int.	Mtfp1
Mtfr114	1	0	0	0	1	Cocaine	Chat-int.	Mtfr1
Mtfr214	1	0	0	0	1	Cocaine	Chat-int.	Mtfr2
Mthfd214	1	0	0	0	1	Cocaine	Chat-int.	Mthfd2
Mthfd2l14	1	0	0	0	1	Cocaine	Chat-int.	Mthfd2l
Mto114	1	0	0	0	1	Cocaine	Chat-int.	Mto1
Mtss1l14	1	0	0	0	1	Cocaine	Chat-int.	Mtss1l
Mttp14	1	0	0	0	1	Cocaine	Chat-int.	Mttp
Mturn14	1	0	0	0	1	Cocaine	Chat-int.	Mturn
Muc1514	1	0	0	0	1	Cocaine	Chat-int.	Muc15
Muc1914	1	0	0	0	1	Cocaine	Chat-int.	Muc19
Muc2014	1	0	0	0	1	Cocaine	Chat-int.	Muc20
Mucl314	1	0	0	0	1	Cocaine	Chat-int.	Mucl3
Mug114	1	0	0	0	1	Cocaine	Chat-int.	Mug1
Mug214	1	0	0	0	1	Cocaine	Chat-int.	Mug2
Mul114	1	0	0	0	1	Cocaine	Chat-int.	Mul1
Musk14	1	0	0	0	1	Cocaine	Chat-int.	Musk
Mustn114	1	0	0	0	1	Cocaine	Chat-int.	Mustn1
Mvd14	1	0	0	0	1	Cocaine	Chat-int.	Mvd
Mvk14	1	0	0	0	1	Cocaine	Chat-int.	Mvk
Mx114	1	0	0	0	1	Cocaine	Chat-int.	Mx1
Mxd314	1	0	0	0	1	Cocaine	Chat-int.	Mxd3
Mxra814	1	0	0	0	1	Cocaine	Chat-int.	Mxra8
Myadml214	1	0	0	0	1	Cocaine	Chat-int.	Myadml2
Mybbp1a14	1	0	0	0	1	Cocaine	Chat-int.	Mybbp1a
Mybl114	1	0	0	0	1	Cocaine	Chat-int.	Mybl1
Mybl214	1	0	0	0	1	Cocaine	Chat-int.	Mybl2
Mybpc114	1	0	0	0	1	Cocaine	Chat-int.	Mybpc1
Mybpc214	1	0	0	0	1	Cocaine	Chat-int.	Mybpc2
Mybpc314	1	0	0	0	1	Cocaine	Chat-int.	Mybpc3
Mybphl14	1	0	0	0	1	Cocaine	Chat-int.	Mybphl
Mycbp15	1	0	0	0	1	Cocaine	Chat-int.	Mycbp
Mycbpap14	1	0	0	0	1	Cocaine	Chat-int.	Mycbpap
Mycl14	1	0	0	0	1	Cocaine	Chat-int.	Mycl
Mycn14	1	0	0	0	1	Cocaine	Chat-int.	Mycn
Mycs14	1	0	0	0	1	Cocaine	Chat-int.	Mycs
Myg114	1	0	0	0	1	Cocaine	Chat-int.	Myg1
Myh125	1	0	0	0	1	Cocaine	Chat-int.	Myh1
Myh214	1	0	0	0	1	Cocaine	Chat-int.	Myh2
Myh314	1	0	0	0	1	Cocaine	Chat-int.	Myh3
Myh614	1	0	0	0	1	Cocaine	Chat-int.	Myh6
Myh714	1	0	0	0	1	Cocaine	Chat-int.	Myh7
Myh7b14	1	0	0	0	1	Cocaine	Chat-int.	Myh7b
Myh814	1	0	0	0	1	Cocaine	Chat-int.	Myh8
Myh9l114	1	0	0	0	1	Cocaine	Chat-int.	Myh9l1
Myl114	1	0	0	0	1	Cocaine	Chat-int.	Myl1
Myl314	1	0	0	0	1	Cocaine	Chat-int.	Myl3
Myl414	1	0	0	0	1	Cocaine	Chat-int.	Myl4
Myl6b14	1	0	0	0	1	Cocaine	Chat-int.	Myl6b
Myl714	1	0	0	0	1	Cocaine	Chat-int.	Myl7
Myl914	1	0	0	0	1	Cocaine	Chat-int.	Myl9
Mylk214	1	0	0	0	1	Cocaine	Chat-int.	Mylk2
Mylk314	1	0	0	0	1	Cocaine	Chat-int.	Mylk3
Mylpf14	1	0	0	0	1	Cocaine	Chat-int.	Mylpf
Myo1614	1	0	0	0	1	Cocaine	Chat-int.	Myo16
Myo1a14	1	0	0	0	1	Cocaine	Chat-int.	Myo1a
Myo1g14	1	0	0	0	1	Cocaine	Chat-int.	Myo1g
Myo3b14	1	0	0	0	1	Cocaine	Chat-int.	Myo3b
Myo5b14	1	0	0	0	1	Cocaine	Chat-int.	Myo5b
Myo5c14	1	0	0	0	1	Cocaine	Chat-int.	Myo5c
Myo7a14	1	0	0	0	1	Cocaine	Chat-int.	Myo7a
Myo7b14	1	0	0	0	1	Cocaine	Chat-int.	Myo7b
Myoc14	1	0	0	0	1	Cocaine	Chat-int.	Myoc
Myocd14	1	0	0	0	1	Cocaine	Chat-int.	Myocd
Myog14	1	0	0	0	1	Cocaine	Chat-int.	Myog
Myom114	1	0	0	0	1	Cocaine	Chat-int.	Myom1
Myom214	1	0	0	0	1	Cocaine	Chat-int.	Myom2
Myom314	1	0	0	0	1	Cocaine	Chat-int.	Myom3
Myorg14	1	0	0	0	1	Cocaine	Chat-int.	Myorg
Myoz114	1	0	0	0	1	Cocaine	Chat-int.	Myoz1
Myoz214	1	0	0	0	1	Cocaine	Chat-int.	Myoz2
Mypn14	1	0	0	0	1	Cocaine	Chat-int.	Mypn
Myt114	1	0	0	0	1	Cocaine	Chat-int.	Myt1
Mzb114	1	0	0	0	1	Cocaine	Chat-int.	Mzb1
Mzt2b14	1	0	0	0	1	Cocaine	Chat-int.	Mzt2b
N4bp314	1	0	0	0	1	Cocaine	Chat-int.	N4bp3
N6amt114	1	0	0	0	1	Cocaine	Chat-int.	N6amt1
Naa1014	1	0	0	0	1	Cocaine	Chat-int.	Naa10
Naa2014	1	0	0	0	1	Cocaine	Chat-int.	Naa20
Naa4014	1	0	0	0	1	Cocaine	Chat-int.	Naa40
Naalad214	1	0	0	0	1	Cocaine	Chat-int.	Naalad2
Naaladl114	1	0	0	0	1	Cocaine	Chat-int.	Naaladl1
Nacad14	1	0	0	0	1	Cocaine	Chat-int.	Nacad
Nadk214	1	0	0	0	1	Cocaine	Chat-int.	Nadk2
Nadsyn114	1	0	0	0	1	Cocaine	Chat-int.	Nadsyn1
Naga14	1	0	0	0	1	Cocaine	Chat-int.	Naga
Naglt114	1	0	0	0	1	Cocaine	Chat-int.	Naglt1
Nags14	1	0	0	0	1	Cocaine	Chat-int.	Nags
Nalcn14	1	0	0	0	1	Cocaine	Chat-int.	Nalcn
Nanos214	1	0	0	0	1	Cocaine	Chat-int.	Nanos2
Nanos314	1	0	0	0	1	Cocaine	Chat-int.	Nanos3
Nans14	1	0	0	0	1	Cocaine	Chat-int.	Nans
Nap1l214	1	0	0	0	1	Cocaine	Chat-int.	Nap1l2
Nap1l514	1	0	0	0	1	Cocaine	Chat-int.	Nap1l5
Napepld14	1	0	0	0	1	Cocaine	Chat-int.	Napepld
Napg14	1	0	0	0	1	Cocaine	Chat-int.	Napg
Naprt14	1	0	0	0	1	Cocaine	Chat-int.	Naprt
Napsa14	1	0	0	0	1	Cocaine	Chat-int.	Napsa
Nasp14	1	0	0	0	1	Cocaine	Chat-int.	Nasp
Nat1014	1	0	0	0	1	Cocaine	Chat-int.	Nat10
Nat1414	1	0	0	0	1	Cocaine	Chat-int.	Nat14
Nat8f114	1	0	0	0	1	Cocaine	Chat-int.	Nat8f1
Nat8f314	1	0	0	0	1	Cocaine	Chat-int.	Nat8f3
Nat8f514	1	0	0	0	1	Cocaine	Chat-int.	Nat8f5
Nat8l14	1	0	0	0	1	Cocaine	Chat-int.	Nat8l
Nat914	1	0	0	0	1	Cocaine	Chat-int.	Nat9
Natd114	1	0	0	0	1	Cocaine	Chat-int.	Natd1
Naxe14	1	0	0	0	1	Cocaine	Chat-int.	Naxe
Nbl114	1	0	0	0	1	Cocaine	Chat-int.	Nbl1
Ncan14	1	0	0	0	1	Cocaine	Chat-int.	Ncan
Ncbp214	1	0	0	0	1	Cocaine	Chat-int.	Ncbp2
Ncdn14	1	0	0	0	1	Cocaine	Chat-int.	Ncdn
Ncf114	1	0	0	0	1	Cocaine	Chat-int.	Ncf1
Ncf214	1	0	0	0	1	Cocaine	Chat-int.	Ncf2
Ncf414	1	0	0	0	1	Cocaine	Chat-int.	Ncf4
Nckap1l14	1	0	0	0	1	Cocaine	Chat-int.	Nckap1l
Ncmap14	1	0	0	0	1	Cocaine	Chat-int.	Ncmap
Ncr314	1	0	0	0	1	Cocaine	Chat-int.	Ncr3
Ncs114	1	0	0	0	1	Cocaine	Chat-int.	Ncs1
Ndc8014	1	0	0	0	1	Cocaine	Chat-int.	Ndc80
Ndn14	1	0	0	0	1	Cocaine	Chat-int.	Ndn
Ndor114	1	0	0	0	1	Cocaine	Chat-int.	Ndor1
Ndp14	1	0	0	0	1	Cocaine	Chat-int.	Ndp
Ndrg214	1	0	0	0	1	Cocaine	Chat-int.	Ndrg2
Ndst114	1	0	0	0	1	Cocaine	Chat-int.	Ndst1
Ndst314	1	0	0	0	1	Cocaine	Chat-int.	Ndst3
Ndst414	1	0	0	0	1	Cocaine	Chat-int.	Ndst4
Ndufa10l114	1	0	0	0	1	Cocaine	Chat-int.	Ndufa10l1
Ndufa4l214	1	0	0	0	1	Cocaine	Chat-int.	Ndufa4l2
Ndufaf114	1	0	0	0	1	Cocaine	Chat-int.	Ndufaf1
Ndufaf314	1	0	0	0	1	Cocaine	Chat-int.	Ndufaf3
Ndufaf514	1	0	0	0	1	Cocaine	Chat-int.	Ndufaf5
Ndufaf814	1	0	0	0	1	Cocaine	Chat-int.	Ndufaf8
Ndufb614	1	0	0	0	1	Cocaine	Chat-int.	Ndufb6
Ndufs814	1	0	0	0	1	Cocaine	Chat-int.	Ndufs8
Necab314	1	0	0	0	1	Cocaine	Chat-int.	Necab3
Nectin114	1	0	0	0	1	Cocaine	Chat-int.	Nectin1
Nectin414	1	0	0	0	1	Cocaine	Chat-int.	Nectin4
Nefh14	1	0	0	0	1	Cocaine	Chat-int.	Nefh
Nefm14	1	0	0	0	1	Cocaine	Chat-int.	Nefm
Neil114	1	0	0	0	1	Cocaine	Chat-int.	Neil1
Neil214	1	0	0	0	1	Cocaine	Chat-int.	Neil2
Neil314	1	0	0	0	1	Cocaine	Chat-int.	Neil3
Nek214	1	0	0	0	1	Cocaine	Chat-int.	Nek2
Nek814	1	0	0	0	1	Cocaine	Chat-int.	Nek8
Nell114	1	0	0	0	1	Cocaine	Chat-int.	Nell1
Nemp114	1	0	0	0	1	Cocaine	Chat-int.	Nemp1
Nepn14	1	0	0	0	1	Cocaine	Chat-int.	Nepn
Neu214	1	0	0	0	1	Cocaine	Chat-int.	Neu2
Neu314	1	0	0	0	1	Cocaine	Chat-int.	Neu3
Neu414	1	0	0	0	1	Cocaine	Chat-int.	Neu4
Neurl114	1	0	0	0	1	Cocaine	Chat-int.	Neurl1
Neurl1b14	1	0	0	0	1	Cocaine	Chat-int.	Neurl1b
Neurl314	1	0	0	0	1	Cocaine	Chat-int.	Neurl3
Neurl414	1	0	0	0	1	Cocaine	Chat-int.	Neurl4
Neurod114	1	0	0	0	1	Cocaine	Chat-int.	Neurod1
Neurod214	1	0	0	0	1	Cocaine	Chat-int.	Neurod2
Neurod414	1	0	0	0	1	Cocaine	Chat-int.	Neurod4
Neurod614	1	0	0	0	1	Cocaine	Chat-int.	Neurod6
Neurog114	1	0	0	0	1	Cocaine	Chat-int.	Neurog1
Nexmif14	1	0	0	0	1	Cocaine	Chat-int.	Nexmif
Nfatc414	1	0	0	0	1	Cocaine	Chat-int.	Nfatc4
Nfil314	1	0	0	0	1	Cocaine	Chat-int.	Nfil3
Nfkb214	1	0	0	0	1	Cocaine	Chat-int.	Nfkb2
Nfkbib14	1	0	0	0	1	Cocaine	Chat-int.	Nfkbib
Nfkbie14	1	0	0	0	1	Cocaine	Chat-int.	Nfkbie
Nfkbiz14	1	0	0	0	1	Cocaine	Chat-int.	Nfkbiz
Nfya14	1	0	0	0	1	Cocaine	Chat-int.	Nfya
Nfyb14	1	0	0	0	1	Cocaine	Chat-int.	Nfyb
Ngf14	1	0	0	0	1	Cocaine	Chat-int.	Ngf
Ngfr14	1	0	0	0	1	Cocaine	Chat-int.	Ngfr
Ngp14	1	0	0	0	1	Cocaine	Chat-int.	Ngp
Nhej114	1	0	0	0	1	Cocaine	Chat-int.	Nhej1
Nhlh214	1	0	0	0	1	Cocaine	Chat-int.	Nhlh2
Nhlrc114	1	0	0	0	1	Cocaine	Chat-int.	Nhlrc1
Nhp214	1	0	0	0	1	Cocaine	Chat-int.	Nhp2
Nhs14	1	0	0	0	1	Cocaine	Chat-int.	Nhs
Niban314	1	0	0	0	1	Cocaine	Chat-int.	Niban3
Nif3l114	1	0	0	0	1	Cocaine	Chat-int.	Nif3l1
Nin14	1	0	0	0	1	Cocaine	Chat-int.	Nin
Ninj214	1	0	0	0	1	Cocaine	Chat-int.	Ninj2
Nip714	1	0	0	0	1	Cocaine	Chat-int.	Nip7
Nipa114	1	0	0	0	1	Cocaine	Chat-int.	Nipa1
Nipal114	1	0	0	0	1	Cocaine	Chat-int.	Nipal1
Nipal414	1	0	0	0	1	Cocaine	Chat-int.	Nipal4
Nipsnap3b14	1	0	0	0	1	Cocaine	Chat-int.	Nipsnap3b
Nkain314	1	0	0	0	1	Cocaine	Chat-int.	Nkain3
Nkapl14	1	0	0	0	1	Cocaine	Chat-int.	Nkapl
Nkg714	1	0	0	0	1	Cocaine	Chat-int.	Nkg7
Nkiras214	1	0	0	0	1	Cocaine	Chat-int.	Nkiras2
Nkr-p1c14	1	0	0	0	1	Cocaine	Chat-int.	Nkr-p1c
Nkx2-114	1	0	0	0	1	Cocaine	Chat-int.	Nkx2-1
Nkx2-214	1	0	0	0	1	Cocaine	Chat-int.	Nkx2-2
Nkx3-114	1	0	0	0	1	Cocaine	Chat-int.	Nkx3-1
Nkx6-214	1	0	0	0	1	Cocaine	Chat-int.	Nkx6-2
Nkx6-314	1	0	0	0	1	Cocaine	Chat-int.	Nkx6-3
Nle114	1	0	0	0	1	Cocaine	Chat-int.	Nle1
Nlgn314	1	0	0	0	1	Cocaine	Chat-int.	Nlgn3
Nlrc414	1	0	0	0	1	Cocaine	Chat-int.	Nlrc4
Nlrp1214	1	0	0	0	1	Cocaine	Chat-int.	Nlrp12
Nlrp314	1	0	0	0	1	Cocaine	Chat-int.	Nlrp3
Nlrp414	1	0	0	0	1	Cocaine	Chat-int.	Nlrp4
Nlrp4a14	1	0	0	0	1	Cocaine	Chat-int.	Nlrp4a
Nlrp514	1	0	0	0	1	Cocaine	Chat-int.	Nlrp5
Nlrp914	1	0	0	0	1	Cocaine	Chat-int.	Nlrp9
Nlrx114	1	0	0	0	1	Cocaine	Chat-int.	Nlrx1
Nmb14	1	0	0	0	1	Cocaine	Chat-int.	Nmb
Nmbr14	1	0	0	0	1	Cocaine	Chat-int.	Nmbr
Nmd314	1	0	0	0	1	Cocaine	Chat-int.	Nmd3
Nme414	1	0	0	0	1	Cocaine	Chat-int.	Nme4
Nme814	1	0	0	0	1	Cocaine	Chat-int.	Nme8
Nmrk114	1	0	0	0	1	Cocaine	Chat-int.	Nmrk1
Nmu14	1	0	0	0	1	Cocaine	Chat-int.	Nmu
Nmur114	1	0	0	0	1	Cocaine	Chat-int.	Nmur1
Nnat14	1	0	0	0	1	Cocaine	Chat-int.	Nnat
Nnmt14	1	0	0	0	1	Cocaine	Chat-int.	Nnmt
Noa114	1	0	0	0	1	Cocaine	Chat-int.	Noa1
Noc4l14	1	0	0	0	1	Cocaine	Chat-int.	Noc4l
Nod214	1	0	0	0	1	Cocaine	Chat-int.	Nod2
Nog14	1	0	0	0	1	Cocaine	Chat-int.	Nog
Nol1214	1	0	0	0	1	Cocaine	Chat-int.	Nol12
Nos214	1	0	0	0	1	Cocaine	Chat-int.	Nos2
Notch214	1	0	0	0	1	Cocaine	Chat-int.	Notch2
Notch314	1	0	0	0	1	Cocaine	Chat-int.	Notch3
Noto14	1	0	0	0	1	Cocaine	Chat-int.	Noto
Nox114	1	0	0	0	1	Cocaine	Chat-int.	Nox1
Nox314	1	0	0	0	1	Cocaine	Chat-int.	Nox3
Nox414	1	0	0	0	1	Cocaine	Chat-int.	Nox4
Noxa114	1	0	0	0	1	Cocaine	Chat-int.	Noxa1
Noxo114	1	0	0	0	1	Cocaine	Chat-int.	Noxo1
Npas114	1	0	0	0	1	Cocaine	Chat-int.	Npas1
Npas214	1	0	0	0	1	Cocaine	Chat-int.	Npas2
Npas414	1	0	0	0	1	Cocaine	Chat-int.	Npas4
Npb14	1	0	0	0	1	Cocaine	Chat-int.	Npb
Npepl114	1	0	0	0	1	Cocaine	Chat-int.	Npepl1
Npffr114	1	0	0	0	1	Cocaine	Chat-int.	Npffr1
Nphp314	1	0	0	0	1	Cocaine	Chat-int.	Nphp3
Nphp414	1	0	0	0	1	Cocaine	Chat-int.	Nphp4
Nphs114	1	0	0	0	1	Cocaine	Chat-int.	Nphs1
Nphs214	1	0	0	0	1	Cocaine	Chat-int.	Nphs2
Npl14	1	0	0	0	1	Cocaine	Chat-int.	Npl
Npm214	1	0	0	0	1	Cocaine	Chat-int.	Npm2
Nppa14	1	0	0	0	1	Cocaine	Chat-int.	Nppa
Nppc14	1	0	0	0	1	Cocaine	Chat-int.	Nppc
Npr214	1	0	0	0	1	Cocaine	Chat-int.	Npr2
Npr314	1	0	0	0	1	Cocaine	Chat-int.	Npr3
Nprl214	1	0	0	0	1	Cocaine	Chat-int.	Nprl2
Npsr114	1	0	0	0	1	Cocaine	Chat-int.	Npsr1
Nptx114	1	0	0	0	1	Cocaine	Chat-int.	Nptx1
Nptx214	1	0	0	0	1	Cocaine	Chat-int.	Nptx2
Nptxr14	1	0	0	0	1	Cocaine	Chat-int.	Nptxr
Npw14	1	0	0	0	1	Cocaine	Chat-int.	Npw
Npy1r14	1	0	0	0	1	Cocaine	Chat-int.	Npy1r
Npy2r14	1	0	0	0	1	Cocaine	Chat-int.	Npy2r
Npy5r14	1	0	0	0	1	Cocaine	Chat-int.	Npy5r
Nqo214	1	0	0	0	1	Cocaine	Chat-int.	Nqo2
Nr0b214	1	0	0	0	1	Cocaine	Chat-int.	Nr0b2
Nr1h414	1	0	0	0	1	Cocaine	Chat-int.	Nr1h4
Nr1i214	1	0	0	0	1	Cocaine	Chat-int.	Nr1i2
Nr1i314	1	0	0	0	1	Cocaine	Chat-int.	Nr1i3
Nr2e114	1	0	0	0	1	Cocaine	Chat-int.	Nr2e1
Nr2f114	1	0	0	0	1	Cocaine	Chat-int.	Nr2f1
Nr2f614	1	0	0	0	1	Cocaine	Chat-int.	Nr2f6
Nr4a114	1	0	0	0	1	Cocaine	Chat-int.	Nr4a1
Nr4a314	1	0	0	0	1	Cocaine	Chat-int.	Nr4a3
Nr5a114	1	0	0	0	1	Cocaine	Chat-int.	Nr5a1
Nr5a214	1	0	0	0	1	Cocaine	Chat-int.	Nr5a2
Nradd14	1	0	0	0	1	Cocaine	Chat-int.	Nradd
Nrap14	1	0	0	0	1	Cocaine	Chat-int.	Nrap
Nrarp14	1	0	0	0	1	Cocaine	Chat-int.	Nrarp
Nrbf214	1	0	0	0	1	Cocaine	Chat-int.	Nrbf2
Nrbp214	1	0	0	0	1	Cocaine	Chat-int.	Nrbp2
Nrg414	1	0	0	0	1	Cocaine	Chat-int.	Nrg4
Nrip314	1	0	0	0	1	Cocaine	Chat-int.	Nrip3
Nrk14	1	0	0	0	1	Cocaine	Chat-int.	Nrk
Nrn114	1	0	0	0	1	Cocaine	Chat-int.	Nrn1
Nrn1l14	1	0	0	0	1	Cocaine	Chat-int.	Nrn1l
Nrsn114	1	0	0	0	1	Cocaine	Chat-int.	Nrsn1
Nrsn214	1	0	0	0	1	Cocaine	Chat-int.	Nrsn2
Nrtn14	1	0	0	0	1	Cocaine	Chat-int.	Nrtn
Nsdhl14	1	0	0	0	1	Cocaine	Chat-int.	Nsdhl
Nsl114	1	0	0	0	1	Cocaine	Chat-int.	Nsl1
Nsun414	1	0	0	0	1	Cocaine	Chat-int.	Nsun4
Nsun514	1	0	0	0	1	Cocaine	Chat-int.	Nsun5
Nsun714	1	0	0	0	1	Cocaine	Chat-int.	Nsun7
Nt5c14	1	0	0	0	1	Cocaine	Chat-int.	Nt5c
Nt5c1a14	1	0	0	0	1	Cocaine	Chat-int.	Nt5c1a
Nt5c1b14	1	0	0	0	1	Cocaine	Chat-int.	Nt5c1b
Nt5c3b14	1	0	0	0	1	Cocaine	Chat-int.	Nt5c3b
Nt5dc214	1	0	0	0	1	Cocaine	Chat-int.	Nt5dc2
Nt5dc314	1	0	0	0	1	Cocaine	Chat-int.	Nt5dc3
Ntf314	1	0	0	0	1	Cocaine	Chat-int.	Ntf3
Ntn314	1	0	0	0	1	Cocaine	Chat-int.	Ntn3
Ntn514	1	0	0	0	1	Cocaine	Chat-int.	Ntn5
Ntng114	1	0	0	0	1	Cocaine	Chat-int.	Ntng1
Ntng214	1	0	0	0	1	Cocaine	Chat-int.	Ntng2
Ntrk114	1	0	0	0	1	Cocaine	Chat-int.	Ntrk1
Ntsr114	1	0	0	0	1	Cocaine	Chat-int.	Ntsr1
Ntsr214	1	0	0	0	1	Cocaine	Chat-int.	Ntsr2
Nuak214	1	0	0	0	1	Cocaine	Chat-int.	Nuak2
Nubp214	1	0	0	0	1	Cocaine	Chat-int.	Nubp2
Nudcd214	1	0	0	0	1	Cocaine	Chat-int.	Nudcd2
Nudt1214	1	0	0	0	1	Cocaine	Chat-int.	Nudt12
Nudt1414	1	0	0	0	1	Cocaine	Chat-int.	Nudt14
Nudt1514	1	0	0	0	1	Cocaine	Chat-int.	Nudt15
Nudt1614	1	0	0	0	1	Cocaine	Chat-int.	Nudt16
Nudt1714	1	0	0	0	1	Cocaine	Chat-int.	Nudt17
Nudt1814	1	0	0	0	1	Cocaine	Chat-int.	Nudt18
Nudt2214	1	0	0	0	1	Cocaine	Chat-int.	Nudt22
Nudt614	1	0	0	0	1	Cocaine	Chat-int.	Nudt6
Nuf214	1	0	0	0	1	Cocaine	Chat-int.	Nuf2
Numbl14	1	0	0	0	1	Cocaine	Chat-int.	Numbl
Nup15514	1	0	0	0	1	Cocaine	Chat-int.	Nup155
Nup21014	1	0	0	0	1	Cocaine	Chat-int.	Nup210
Nup3514	1	0	0	0	1	Cocaine	Chat-int.	Nup35
Nup4314	1	0	0	0	1	Cocaine	Chat-int.	Nup43
Nup8514	1	0	0	0	1	Cocaine	Chat-int.	Nup85
Nupr114	1	0	0	0	1	Cocaine	Chat-int.	Nupr1
Nusap114	1	0	0	0	1	Cocaine	Chat-int.	Nusap1
Nxnl114	1	0	0	0	1	Cocaine	Chat-int.	Nxnl1
Nxnl214	1	0	0	0	1	Cocaine	Chat-int.	Nxnl2
Nxph114	1	0	0	0	1	Cocaine	Chat-int.	Nxph1
Nxph314	1	0	0	0	1	Cocaine	Chat-int.	Nxph3
Nxph414	1	0	0	0	1	Cocaine	Chat-int.	Nxph4
Nxt214	1	0	0	0	1	Cocaine	Chat-int.	Nxt2
Nyap114	1	0	0	0	1	Cocaine	Chat-int.	Nyap1
Nyx14	1	0	0	0	1	Cocaine	Chat-int.	Nyx
Oacyl14	1	0	0	0	1	Cocaine	Chat-int.	Oacyl
Oard114	1	0	0	0	1	Cocaine	Chat-int.	Oard1
Oas1e14	1	0	0	0	1	Cocaine	Chat-int.	Oas1e
Oas1f14	1	0	0	0	1	Cocaine	Chat-int.	Oas1f
Oas1h14	1	0	0	0	1	Cocaine	Chat-int.	Oas1h
Oas1i14	1	0	0	0	1	Cocaine	Chat-int.	Oas1i
Oas214	1	0	0	0	1	Cocaine	Chat-int.	Oas2
Oasl15	1	0	0	0	1	Cocaine	Chat-int.	Oasl
Oaz314	1	0	0	0	1	Cocaine	Chat-int.	Oaz3
Obp1f14	1	0	0	0	1	Cocaine	Chat-int.	Obp1f
Obp2a14	1	0	0	0	1	Cocaine	Chat-int.	Obp2a
Oc9014	1	0	0	0	1	Cocaine	Chat-int.	Oc90
Ociad214	1	0	0	0	1	Cocaine	Chat-int.	Ociad2
Ocm214	1	0	0	0	1	Cocaine	Chat-int.	Ocm2
Odam14	1	0	0	0	1	Cocaine	Chat-int.	Odam
Odc114	1	0	0	0	1	Cocaine	Chat-int.	Odc1
Odf114	1	0	0	0	1	Cocaine	Chat-int.	Odf1
Odf314	1	0	0	0	1	Cocaine	Chat-int.	Odf3
Odf3b14	1	0	0	0	1	Cocaine	Chat-int.	Odf3b
Odf3l114	1	0	0	0	1	Cocaine	Chat-int.	Odf3l1
Odf414	1	0	0	0	1	Cocaine	Chat-int.	Odf4
Ogdhl14	1	0	0	0	1	Cocaine	Chat-int.	Ogdhl
Ogfod314	1	0	0	0	1	Cocaine	Chat-int.	Ogfod3
Ogn14	1	0	0	0	1	Cocaine	Chat-int.	Ogn
Oip514	1	0	0	0	1	Cocaine	Chat-int.	Oip5
Oit314	1	0	0	0	1	Cocaine	Chat-int.	Oit3
Olah14	1	0	0	0	1	Cocaine	Chat-int.	Olah
Olfm214	1	0	0	0	1	Cocaine	Chat-int.	Olfm2
Olfm314	1	0	0	0	1	Cocaine	Chat-int.	Olfm3
Olfm414	1	0	0	0	1	Cocaine	Chat-int.	Olfm4
Olfml114	1	0	0	0	1	Cocaine	Chat-int.	Olfml1
Olfml314	1	0	0	0	1	Cocaine	Chat-int.	Olfml3
Olig114	1	0	0	0	1	Cocaine	Chat-int.	Olig1
Olig214	1	0	0	0	1	Cocaine	Chat-int.	Olig2
Olr114	1	0	0	0	1	Cocaine	Chat-int.	Olr1
Olr107214	1	0	0	0	1	Cocaine	Chat-int.	Olr1072
Olr107314	1	0	0	0	1	Cocaine	Chat-int.	Olr1073
Olr109014	1	0	0	0	1	Cocaine	Chat-int.	Olr1090
Olr115814	1	0	0	0	1	Cocaine	Chat-int.	Olr1158
Olr119314	1	0	0	0	1	Cocaine	Chat-int.	Olr1193
Olr121414	1	0	0	0	1	Cocaine	Chat-int.	Olr1214
Olr138714	1	0	0	0	1	Cocaine	Chat-int.	Olr1387
Olr138814	1	0	0	0	1	Cocaine	Chat-int.	Olr1388
Olr138914	1	0	0	0	1	Cocaine	Chat-int.	Olr1389
Olr140814	1	0	0	0	1	Cocaine	Chat-int.	Olr1408
Olr140914	1	0	0	0	1	Cocaine	Chat-int.	Olr1409
Olr141014	1	0	0	0	1	Cocaine	Chat-int.	Olr1410
Olr148114	1	0	0	0	1	Cocaine	Chat-int.	Olr1481
Olr148214	1	0	0	0	1	Cocaine	Chat-int.	Olr1482
Olr150014	1	0	0	0	1	Cocaine	Chat-int.	Olr1500
Olr152314	1	0	0	0	1	Cocaine	Chat-int.	Olr1523
Olr152914	1	0	0	0	1	Cocaine	Chat-int.	Olr1529
Olr153214	1	0	0	0	1	Cocaine	Chat-int.	Olr1532
Olr15414	1	0	0	0	1	Cocaine	Chat-int.	Olr154
Olr158514	1	0	0	0	1	Cocaine	Chat-int.	Olr1585
Olr159514	1	0	0	0	1	Cocaine	Chat-int.	Olr1595
Olr165314	1	0	0	0	1	Cocaine	Chat-int.	Olr1653
Olr172014	1	0	0	0	1	Cocaine	Chat-int.	Olr1720
Olr19314	1	0	0	0	1	Cocaine	Chat-int.	Olr193
Olr20114	1	0	0	0	1	Cocaine	Chat-int.	Olr201
Olr5914	1	0	0	0	1	Cocaine	Chat-int.	Olr59
Olr62114	1	0	0	0	1	Cocaine	Chat-int.	Olr621
Olr65514	1	0	0	0	1	Cocaine	Chat-int.	Olr655
Olr85414	1	0	0	0	1	Cocaine	Chat-int.	Olr854
Oma114	1	0	0	0	1	Cocaine	Chat-int.	Oma1
Omg14	1	0	0	0	1	Cocaine	Chat-int.	Omg
Onecut114	1	0	0	0	1	Cocaine	Chat-int.	Onecut1
Opalin14	1	0	0	0	1	Cocaine	Chat-int.	Opalin
Opcml14	1	0	0	0	1	Cocaine	Chat-int.	Opcml
Oplah14	1	0	0	0	1	Cocaine	Chat-int.	Oplah
Opn1mw14	1	0	0	0	1	Cocaine	Chat-int.	Opn1mw
Opn314	1	0	0	0	1	Cocaine	Chat-int.	Opn3
Opn414	1	0	0	0	1	Cocaine	Chat-int.	Opn4
Opn514	1	0	0	0	1	Cocaine	Chat-int.	Opn5
Oprd114	1	0	0	0	1	Cocaine	Chat-int.	Oprd1
Oprk114	1	0	0	0	1	Cocaine	Chat-int.	Oprk1
Oprl114	1	0	0	0	1	Cocaine	Chat-int.	Oprl1
Oprm114	1	0	0	0	1	Cocaine	Chat-int.	Oprm1
Oprpn14	1	0	0	0	1	Cocaine	Chat-int.	Oprpn
Optc14	1	0	0	0	1	Cocaine	Chat-int.	Optc
Optn14	1	0	0	0	1	Cocaine	Chat-int.	Optn
Orai214	1	0	0	0	1	Cocaine	Chat-int.	Orai2
Orc114	1	0	0	0	1	Cocaine	Chat-int.	Orc1
Orc614	1	0	0	0	1	Cocaine	Chat-int.	Orc6
Ormdl314	1	0	0	0	1	Cocaine	Chat-int.	Ormdl3
Osbpl514	1	0	0	0	1	Cocaine	Chat-int.	Osbpl5
Oscar14	1	0	0	0	1	Cocaine	Chat-int.	Oscar
Osgep14	1	0	0	0	1	Cocaine	Chat-int.	Osgep
Osgepl114	1	0	0	0	1	Cocaine	Chat-int.	Osgepl1
Osgin114	1	0	0	0	1	Cocaine	Chat-int.	Osgin1
Osm14	1	0	0	0	1	Cocaine	Chat-int.	Osm
Osr114	1	0	0	0	1	Cocaine	Chat-int.	Osr1
Ost414	1	0	0	0	1	Cocaine	Chat-int.	Ost4
Ostm114	1	0	0	0	1	Cocaine	Chat-int.	Ostm1
Ostn14	1	0	0	0	1	Cocaine	Chat-int.	Ostn
Otc14	1	0	0	0	1	Cocaine	Chat-int.	Otc
Otof14	1	0	0	0	1	Cocaine	Chat-int.	Otof
Otog14	1	0	0	0	1	Cocaine	Chat-int.	Otog
Otop114	1	0	0	0	1	Cocaine	Chat-int.	Otop1
Otop314	1	0	0	0	1	Cocaine	Chat-int.	Otop3
Otor14	1	0	0	0	1	Cocaine	Chat-int.	Otor
Otos14	1	0	0	0	1	Cocaine	Chat-int.	Otos
Otub214	1	0	0	0	1	Cocaine	Chat-int.	Otub2
Otud6b14	1	0	0	0	1	Cocaine	Chat-int.	Otud6b
Otulinl14	1	0	0	0	1	Cocaine	Chat-int.	Otulinl
Otx114	1	0	0	0	1	Cocaine	Chat-int.	Otx1
Otx214	1	0	0	0	1	Cocaine	Chat-int.	Otx2
Ovca214	1	0	0	0	1	Cocaine	Chat-int.	Ovca2
Ovol214	1	0	0	0	1	Cocaine	Chat-int.	Ovol2
Oxct2a14	1	0	0	0	1	Cocaine	Chat-int.	Oxct2a
Oxsm14	1	0	0	0	1	Cocaine	Chat-int.	Oxsm
Oxt14	1	0	0	0	1	Cocaine	Chat-int.	Oxt
Oxtr14	1	0	0	0	1	Cocaine	Chat-int.	Oxtr
P22k1514	1	0	0	0	1	Cocaine	Chat-int.	P22k15
P2rx114	1	0	0	0	1	Cocaine	Chat-int.	P2rx1
P2rx214	1	0	0	0	1	Cocaine	Chat-int.	P2rx2
P2rx314	1	0	0	0	1	Cocaine	Chat-int.	P2rx3
P2rx414	1	0	0	0	1	Cocaine	Chat-int.	P2rx4
P2rx514	1	0	0	0	1	Cocaine	Chat-int.	P2rx5
P2rx614	1	0	0	0	1	Cocaine	Chat-int.	P2rx6
P2ry117	1	0	0	0	1	Cocaine	Chat-int.	P2ry1
P2ry1314	1	0	0	0	1	Cocaine	Chat-int.	P2ry13
P2ry1414	1	0	0	0	1	Cocaine	Chat-int.	P2ry14
P2ry414	1	0	0	0	1	Cocaine	Chat-int.	P2ry4
P2ry614	1	0	0	0	1	Cocaine	Chat-int.	P2ry6
P3h214	1	-0.114226592043979	0.059	0.031	1	Cocaine	Chat-int.	P3h2
P3h314	1	0	0	0	1	Cocaine	Chat-int.	P3h3
P3h414	1	0	0	0	1	Cocaine	Chat-int.	P3h4
P4ha314	1	0	0	0	1	Cocaine	Chat-int.	P4ha3
PCOLCE214	1	0	0	0	1	Cocaine	Chat-int.	PCOLCE2
Pabpc414	1	0	0	0	1	Cocaine	Chat-int.	Pabpc4
Pabpc4l14	1	0	0	0	1	Cocaine	Chat-int.	Pabpc4l
Pabpc514	1	0	0	0	1	Cocaine	Chat-int.	Pabpc5
Pabpn1l14	1	0	0	0	1	Cocaine	Chat-int.	Pabpn1l
Pacc114	1	0	0	0	1	Cocaine	Chat-int.	Pacc1
Pacrg14	1	0	0	0	1	Cocaine	Chat-int.	Pacrg
Padi114	1	0	0	0	1	Cocaine	Chat-int.	Padi1
Padi214	1	0	0	0	1	Cocaine	Chat-int.	Padi2
Padi314	1	0	0	0	1	Cocaine	Chat-int.	Padi3
Padi414	1	0	0	0	1	Cocaine	Chat-int.	Padi4
Padi614	1	0	0	0	1	Cocaine	Chat-int.	Padi6
Pag114	1	0	0	0	1	Cocaine	Chat-int.	Pag1
Pagr114	1	0	0	0	1	Cocaine	Chat-int.	Pagr1
Pah14	1	0	0	0	1	Cocaine	Chat-int.	Pah
Pak1ip114	1	0	0	0	1	Cocaine	Chat-int.	Pak1ip1
Pak314	1	0	0	0	1	Cocaine	Chat-int.	Pak3
Pak614	1	0	0	0	1	Cocaine	Chat-int.	Pak6
Pamr114	1	0	0	0	1	Cocaine	Chat-int.	Pamr1
Pank314	1	-0.108523645911174	0.059	0.031	1	Cocaine	Chat-int.	Pank3
Pank414	1	0	0	0	1	Cocaine	Chat-int.	Pank4
Pantr114	1	0	0	0	1	Cocaine	Chat-int.	Pantr1
Panx114	1	0	0	0	1	Cocaine	Chat-int.	Panx1
Panx214	1	0	0	0	1	Cocaine	Chat-int.	Panx2
Panx314	1	0	0	0	1	Cocaine	Chat-int.	Panx3
Paox14	1	0	0	0	1	Cocaine	Chat-int.	Paox
Papolb14	1	0	0	0	1	Cocaine	Chat-int.	Papolb
Paqr414	1	0	0	0	1	Cocaine	Chat-int.	Paqr4
Paqr614	1	0	0	0	1	Cocaine	Chat-int.	Paqr6
Paqr714	1	0	0	0	1	Cocaine	Chat-int.	Paqr7
Paqr814	1	0	0	0	1	Cocaine	Chat-int.	Paqr8
Paqr914	1	0	0	0	1	Cocaine	Chat-int.	Paqr9
Pard6a14	1	0	0	0	1	Cocaine	Chat-int.	Pard6a
Pard6b14	1	0	0	0	1	Cocaine	Chat-int.	Pard6b
Pard6g14	1	0	0	0	1	Cocaine	Chat-int.	Pard6g
Parp117	1	0	0	0	1	Cocaine	Chat-int.	Parp1
Parp314	1	0	0	0	1	Cocaine	Chat-int.	Parp3
Parpbp14	1	0	0	0	1	Cocaine	Chat-int.	Parpbp
Pars214	1	0	0	0	1	Cocaine	Chat-int.	Pars2
Parvg14	1	0	0	0	1	Cocaine	Chat-int.	Parvg
Pask14	1	0	0	0	1	Cocaine	Chat-int.	Pask
Pate214	1	0	0	0	1	Cocaine	Chat-int.	Pate2
Pax214	1	0	0	0	1	Cocaine	Chat-int.	Pax2
Pax314	1	0	0	0	1	Cocaine	Chat-int.	Pax3
Pax414	1	0	0	0	1	Cocaine	Chat-int.	Pax4
Pax514	1	0	0	0	1	Cocaine	Chat-int.	Pax5
Pax614	1	0	0	0	1	Cocaine	Chat-int.	Pax6
Pax714	1	0	0	0	1	Cocaine	Chat-int.	Pax7
Pax814	1	0	0	0	1	Cocaine	Chat-int.	Pax8
Pbdc114	1	0	0	0	1	Cocaine	Chat-int.	Pbdc1
Pbk14	1	0	0	0	1	Cocaine	Chat-int.	Pbk
Pbld114	1	0	0	0	1	Cocaine	Chat-int.	Pbld1
Pbx214	1	0	0	0	1	Cocaine	Chat-int.	Pbx2
Pbx414	1	0	0	0	1	Cocaine	Chat-int.	Pbx4
Pcdh1214	1	0	0	0	1	Cocaine	Chat-int.	Pcdh12
Pcdh1514	1	0	0	0	1	Cocaine	Chat-int.	Pcdh15
Pcdh1714	1	0	0	0	1	Cocaine	Chat-int.	Pcdh17
Pcdh1814	1	0	0	0	1	Cocaine	Chat-int.	Pcdh18
Pcdh814	1	0	0	0	1	Cocaine	Chat-int.	Pcdh8
Pcdha143	1	0	0	0	1	Cocaine	Chat-int.	Pcdha1
Pcdha1014	1	0	0	0	1	Cocaine	Chat-int.	Pcdha10
Pcdha1115	1	0	0	0	1	Cocaine	Chat-int.	Pcdha11
Pcdha1214	1	0	0	0	1	Cocaine	Chat-int.	Pcdha12
Pcdha1314	1	0	0	0	1	Cocaine	Chat-int.	Pcdha13
Pcdha214	1	0	0	0	1	Cocaine	Chat-int.	Pcdha2
Pcdha314	1	0	0	0	1	Cocaine	Chat-int.	Pcdha3
Pcdha414	1	0	0	0	1	Cocaine	Chat-int.	Pcdha4
Pcdha514	1	0	0	0	1	Cocaine	Chat-int.	Pcdha5
Pcdha614	1	0	0	0	1	Cocaine	Chat-int.	Pcdha6
Pcdha714	1	0	0	0	1	Cocaine	Chat-int.	Pcdha7
Pcdha814	1	0	0	0	1	Cocaine	Chat-int.	Pcdha8
Pcdha914	1	0	0	0	1	Cocaine	Chat-int.	Pcdha9
Pcdhac114	1	0	0	0	1	Cocaine	Chat-int.	Pcdhac1
Pcdhac214	1	0	0	0	1	Cocaine	Chat-int.	Pcdhac2
Pcdhb1014	1	0	0	0	1	Cocaine	Chat-int.	Pcdhb10
Pcdhb1214	1	0	0	0	1	Cocaine	Chat-int.	Pcdhb12
Pcdhb224	1	0	0	0	1	Cocaine	Chat-int.	Pcdhb2
Pcdhb2014	1	0	0	0	1	Cocaine	Chat-int.	Pcdhb20
Pcdhb314	1	0	0	0	1	Cocaine	Chat-int.	Pcdhb3
Pcdhb414	1	0	0	0	1	Cocaine	Chat-int.	Pcdhb4
Pcdhb514	1	0	0	0	1	Cocaine	Chat-int.	Pcdhb5
Pcdhb614	1	0	0	0	1	Cocaine	Chat-int.	Pcdhb6
Pcdhb814	1	0	0	0	1	Cocaine	Chat-int.	Pcdhb8
Pcdhb914	1	0	0	0	1	Cocaine	Chat-int.	Pcdhb9
Pcdhga1014	1	0	0	0	1	Cocaine	Chat-int.	Pcdhga10
Pcdhga1115	1	0	0	0	1	Cocaine	Chat-int.	Pcdhga11
Pcdhga1214	1	0	0	0	1	Cocaine	Chat-int.	Pcdhga12
Pcdhga214	1	0	0	0	1	Cocaine	Chat-int.	Pcdhga2
Pcdhga514	1	0	0	0	1	Cocaine	Chat-int.	Pcdhga5
Pcdhga814	1	0	0	0	1	Cocaine	Chat-int.	Pcdhga8
Pcdhga914	1	0	0	0	1	Cocaine	Chat-int.	Pcdhga9
Pcdhgb714	1	0	0	0	1	Cocaine	Chat-int.	Pcdhgb7
Pcdhgb814	1	0	0	0	1	Cocaine	Chat-int.	Pcdhgb8
Pcdhgc314	1	0	0	0	1	Cocaine	Chat-int.	Pcdhgc3
Pcgf114	1	0	0	0	1	Cocaine	Chat-int.	Pcgf1
Pcgf214	1	0	0	0	1	Cocaine	Chat-int.	Pcgf2
Pclaf14	1	0	0	0	1	Cocaine	Chat-int.	Pclaf
Pcna14	1	0	0	0	1	Cocaine	Chat-int.	Pcna
Pcp414	1	0	0	0	1	Cocaine	Chat-int.	Pcp4
Pcsk114	1	0	0	0	1	Cocaine	Chat-int.	Pcsk1
Pcsk214	1	0	0	0	1	Cocaine	Chat-int.	Pcsk2
Pcsk414	1	0	0	0	1	Cocaine	Chat-int.	Pcsk4
Pcsk614	1	0	0	0	1	Cocaine	Chat-int.	Pcsk6
Pcsk914	1	0	0	0	1	Cocaine	Chat-int.	Pcsk9
Pctp14	1	0	0	0	1	Cocaine	Chat-int.	Pctp
Pcyox1l14	1	0	0	0	1	Cocaine	Chat-int.	Pcyox1l
Pcyt1b14	1	0	0	0	1	Cocaine	Chat-int.	Pcyt1b
Pdc14	1	0	0	0	1	Cocaine	Chat-int.	Pdc
Pdcd1lg214	1	0	0	0	1	Cocaine	Chat-int.	Pdcd1lg2
Pdcd514	1	0	0	0	1	Cocaine	Chat-int.	Pdcd5
Pdcl15	1	0	0	0	1	Cocaine	Chat-int.	Pdcl
Pde1214	1	0	0	0	1	Cocaine	Chat-int.	Pde12
Pde1b14	1	0	0	0	1	Cocaine	Chat-int.	Pde1b
Pde1c14	1	0	0	0	1	Cocaine	Chat-int.	Pde1c
Pde4c14	1	0	0	0	1	Cocaine	Chat-int.	Pde4c
Pde6a14	1	0	0	0	1	Cocaine	Chat-int.	Pde6a
Pde6b14	1	0	0	0	1	Cocaine	Chat-int.	Pde6b
Pde6c14	1	0	0	0	1	Cocaine	Chat-int.	Pde6c
Pde6h14	1	0	0	0	1	Cocaine	Chat-int.	Pde6h
Pde8b14	1	0	0	0	1	Cocaine	Chat-int.	Pde8b
Pdgfc14	1	0	0	0	1	Cocaine	Chat-int.	Pdgfc
Pdgfra14	1	0	0	0	1	Cocaine	Chat-int.	Pdgfra
Pdgfrl14	1	0	0	0	1	Cocaine	Chat-int.	Pdgfrl
Pdia514	1	0	0	0	1	Cocaine	Chat-int.	Pdia5
Pdilt14	1	0	0	0	1	Cocaine	Chat-int.	Pdilt
Pdk214	1	0	0	0	1	Cocaine	Chat-int.	Pdk2
Pdk414	1	0	0	0	1	Cocaine	Chat-int.	Pdk4
Pdlim214	1	0	0	0	1	Cocaine	Chat-int.	Pdlim2
Pdlim314	1	0	0	0	1	Cocaine	Chat-int.	Pdlim3
Pdlim414	1	0	0	0	1	Cocaine	Chat-int.	Pdlim4
Pdlim714	1	0	0	0	1	Cocaine	Chat-int.	Pdlim7
Pdpn14	1	0	0	0	1	Cocaine	Chat-int.	Pdpn
Pdxk14	1	0	0	0	1	Cocaine	Chat-int.	Pdxk
Pdyn14	1	0	0	0	1	Cocaine	Chat-int.	Pdyn
Pdzd314	1	0	0	0	1	Cocaine	Chat-int.	Pdzd3
Pdzd414	1	0	0	0	1	Cocaine	Chat-int.	Pdzd4
Pdzd714	1	0	0	0	1	Cocaine	Chat-int.	Pdzd7
Pdzd914	1	0	0	0	1	Cocaine	Chat-int.	Pdzd9
Pdzk114	1	0	0	0	1	Cocaine	Chat-int.	Pdzk1
Peli314	1	0	0	0	1	Cocaine	Chat-int.	Peli3
Pemt14	1	0	0	0	1	Cocaine	Chat-int.	Pemt
Per114	1	0	0	0	1	Cocaine	Chat-int.	Per1
Perm114	1	0	0	0	1	Cocaine	Chat-int.	Perm1
Pes114	1	0	0	0	1	Cocaine	Chat-int.	Pes1
Pex1014	1	0	0	0	1	Cocaine	Chat-int.	Pex10
Pex11a14	1	0	0	0	1	Cocaine	Chat-int.	Pex11a
Pex11b14	1	0	0	0	1	Cocaine	Chat-int.	Pex11b
Pex1214	1	0	0	0	1	Cocaine	Chat-int.	Pex12
Pex1614	1	0	0	0	1	Cocaine	Chat-int.	Pex16
Pex514	1	0	0	0	1	Cocaine	Chat-int.	Pex5
Pex714	1	0	0	0	1	Cocaine	Chat-int.	Pex7
Pf414	1	0	0	0	1	Cocaine	Chat-int.	Pf4
Pfdn614	1	0	0	0	1	Cocaine	Chat-int.	Pfdn6
Pfkfb114	1	0	0	0	1	Cocaine	Chat-int.	Pfkfb1
Pfkfb414	1	0	0	0	1	Cocaine	Chat-int.	Pfkfb4
Pfn314	1	0	0	0	1	Cocaine	Chat-int.	Pfn3
Pfn414	1	0	0	0	1	Cocaine	Chat-int.	Pfn4
Pgam214	1	0	0	0	1	Cocaine	Chat-int.	Pgam2
Pgam514	1	0	0	0	1	Cocaine	Chat-int.	Pgam5
Pgbd514	1	0	0	0	1	Cocaine	Chat-int.	Pgbd5
Pgc14	1	0	0	0	1	Cocaine	Chat-int.	Pgc
Pgf14	1	0	0	0	1	Cocaine	Chat-int.	Pgf
Pgls14	1	0	0	0	1	Cocaine	Chat-int.	Pgls
Pglyrp414	1	0	0	0	1	Cocaine	Chat-int.	Pglyrp4
Pgm314	1	0	0	0	1	Cocaine	Chat-int.	Pgm3
Pgr15l14	1	0	0	0	1	Cocaine	Chat-int.	Pgr15l
Pgrmc214	1	0	0	0	1	Cocaine	Chat-int.	Pgrmc2
Phb214	1	0	0	0	1	Cocaine	Chat-int.	Phb2
Phc114	1	0	0	0	1	Cocaine	Chat-int.	Phc1
Pheta214	1	0	0	0	1	Cocaine	Chat-int.	Pheta2
Phex14	1	0	0	0	1	Cocaine	Chat-int.	Phex
Phf11b14	1	0	0	0	1	Cocaine	Chat-int.	Phf11b
Phf714	1	0	0	0	1	Cocaine	Chat-int.	Phf7
Phgdh14	1	0	0	0	1	Cocaine	Chat-int.	Phgdh
Phgr114	1	0	0	0	1	Cocaine	Chat-int.	Phgr1
Phka114	1	0	0	0	1	Cocaine	Chat-int.	Phka1
Phka214	1	0	0	0	1	Cocaine	Chat-int.	Phka2
Phkg114	1	0	0	0	1	Cocaine	Chat-int.	Phkg1
Phlda214	1	0	0	0	1	Cocaine	Chat-int.	Phlda2
Phlda314	1	0	0	0	1	Cocaine	Chat-int.	Phlda3
Phldb314	1	0	0	0	1	Cocaine	Chat-int.	Phldb3
Phox2a14	1	0	0	0	1	Cocaine	Chat-int.	Phox2a
Phpt114	1	-0.11113739506058	0.059	0.031	1	Cocaine	Chat-int.	Phpt1
Phyhd114	1	0	0	0	1	Cocaine	Chat-int.	Phyhd1
Phykpl14	1	0	0	0	1	Cocaine	Chat-int.	Phykpl
Pi1514	1	0	0	0	1	Cocaine	Chat-int.	Pi15
Pi1614	1	0	0	0	1	Cocaine	Chat-int.	Pi16
Pianp14	1	0	0	0	1	Cocaine	Chat-int.	Pianp
Pidd114	1	0	0	0	1	Cocaine	Chat-int.	Pidd1
Pif114	1	0	0	0	1	Cocaine	Chat-int.	Pif1
Pigb14	1	0	0	0	1	Cocaine	Chat-int.	Pigb
Pigm14	1	0	0	0	1	Cocaine	Chat-int.	Pigm
Pigr14	1	0	0	0	1	Cocaine	Chat-int.	Pigr
Pigw14	1	0	0	0	1	Cocaine	Chat-int.	Pigw
Pigx14	1	0	0	0	1	Cocaine	Chat-int.	Pigx
Pigy14	1	0	0	0	1	Cocaine	Chat-int.	Pigy
Pih1d114	1	0	0	0	1	Cocaine	Chat-int.	Pih1d1
Pih1d314	1	0	0	0	1	Cocaine	Chat-int.	Pih1d3
Pik3ap114	1	0	0	0	1	Cocaine	Chat-int.	Pik3ap1
Pik3c2g14	1	0	0	0	1	Cocaine	Chat-int.	Pik3c2g
Pik3cd14	1	0	0	0	1	Cocaine	Chat-int.	Pik3cd
Pik3cg14	1	0	0	0	1	Cocaine	Chat-int.	Pik3cg
Pik3r214	1	0	0	0	1	Cocaine	Chat-int.	Pik3r2
Pik3r514	1	0	0	0	1	Cocaine	Chat-int.	Pik3r5
Pimreg14	1	0	0	0	1	Cocaine	Chat-int.	Pimreg
Pinlyp14	1	0	0	0	1	Cocaine	Chat-int.	Pinlyp
Pip4k2c14	1	0	0	0	1	Cocaine	Chat-int.	Pip4k2c
Pipox14	1	0	0	0	1	Cocaine	Chat-int.	Pipox
Pirb14	1	0	0	0	1	Cocaine	Chat-int.	Pirb
Pirt14	1	0	0	0	1	Cocaine	Chat-int.	Pirt
Pitpnm114	1	0	0	0	1	Cocaine	Chat-int.	Pitpnm1
Pitrm114	1	0	0	0	1	Cocaine	Chat-int.	Pitrm1
Pitx314	1	0	0	0	1	Cocaine	Chat-int.	Pitx3
Piwil114	1	0	0	0	1	Cocaine	Chat-int.	Piwil1
Piwil214	1	0	0	0	1	Cocaine	Chat-int.	Piwil2
Piwil414	1	0	0	0	1	Cocaine	Chat-int.	Piwil4
Pkd2l214	1	0	0	0	1	Cocaine	Chat-int.	Pkd2l2
Pkdcc14	1	0	0	0	1	Cocaine	Chat-int.	Pkdcc
Pkhd1l114	1	0	0	0	1	Cocaine	Chat-int.	Pkhd1l1
Pkia14	1	0	0	0	1	Cocaine	Chat-int.	Pkia
Pkib14	1	0	0	0	1	Cocaine	Chat-int.	Pkib
Pklr14	1	0	0	0	1	Cocaine	Chat-int.	Pklr
Pknox214	1	0	0	0	1	Cocaine	Chat-int.	Pknox2
Pkp114	1	0	0	0	1	Cocaine	Chat-int.	Pkp1
Pla2g1014	1	0	0	0	1	Cocaine	Chat-int.	Pla2g10
Pla2g1514	1	0	0	0	1	Cocaine	Chat-int.	Pla2g15
Pla2g1b14	1	0	0	0	1	Cocaine	Chat-int.	Pla2g1b
Pla2g2a14	1	0	0	0	1	Cocaine	Chat-int.	Pla2g2a
Pla2g2c14	1	0	0	0	1	Cocaine	Chat-int.	Pla2g2c
Pla2g2e14	1	0	0	0	1	Cocaine	Chat-int.	Pla2g2e
Pla2g314	1	0	0	0	1	Cocaine	Chat-int.	Pla2g3
Pla2g4c14	1	0	0	0	1	Cocaine	Chat-int.	Pla2g4c
Pla2g514	1	0	0	0	1	Cocaine	Chat-int.	Pla2g5
Pla2g714	1	0	0	0	1	Cocaine	Chat-int.	Pla2g7
Pla2r114	1	0	0	0	1	Cocaine	Chat-int.	Pla2r1
Plaat114	1	0	0	0	1	Cocaine	Chat-int.	Plaat1
Plaat514	1	0	0	0	1	Cocaine	Chat-int.	Plaat5
Plac814	1	0	0	0	1	Cocaine	Chat-int.	Plac8
Plac914	1	0	0	0	1	Cocaine	Chat-int.	Plac9
Plag114	1	0	0	0	1	Cocaine	Chat-int.	Plag1
Plagl114	1	0	0	0	1	Cocaine	Chat-int.	Plagl1
Plau14	1	0	0	0	1	Cocaine	Chat-int.	Plau
Plaur14	1	0	0	0	1	Cocaine	Chat-int.	Plaur
Plb114	1	0	0	0	1	Cocaine	Chat-int.	Plb1
Plbd114	1	0	0	0	1	Cocaine	Chat-int.	Plbd1
Plcb214	1	0	0	0	1	Cocaine	Chat-int.	Plcb2
Plcd414	1	0	0	0	1	Cocaine	Chat-int.	Plcd4
Plch114	1	0	0	0	1	Cocaine	Chat-int.	Plch1
Plcl114	1	-0.198714070038411	0.059	0.031	1	Cocaine	Chat-int.	Plcl1
Plcxd214	1	0	0	0	1	Cocaine	Chat-int.	Plcxd2
Plcxd314	1	0	0	0	1	Cocaine	Chat-int.	Plcxd3
Plcz114	1	0	0	0	1	Cocaine	Chat-int.	Plcz1
Pld414	1	0	0	0	1	Cocaine	Chat-int.	Pld4
Pld514	1	0	0	0	1	Cocaine	Chat-int.	Pld5
Plek214	1	0	0	0	1	Cocaine	Chat-int.	Plek2
Plekha414	1	0	0	0	1	Cocaine	Chat-int.	Plekha4
Plekhd114	1	0	0	0	1	Cocaine	Chat-int.	Plekhd1
Plekhf114	1	0	0	0	1	Cocaine	Chat-int.	Plekhf1
Plekhs114	1	0	0	0	1	Cocaine	Chat-int.	Plekhs1
Plet114	1	0	0	0	1	Cocaine	Chat-int.	Plet1
Plg14	1	0	0	0	1	Cocaine	Chat-int.	Plg
Plin114	1	0	0	0	1	Cocaine	Chat-int.	Plin1
Plin514	1	0	0	0	1	Cocaine	Chat-int.	Plin5
Plk114	1	0	0	0	1	Cocaine	Chat-int.	Plk1
Plk314	1	0	0	0	1	Cocaine	Chat-int.	Plk3
Plk414	1	0	0	0	1	Cocaine	Chat-int.	Plk4
Plk514	1	0	0	0	1	Cocaine	Chat-int.	Plk5
Plod314	1	0	0	0	1	Cocaine	Chat-int.	Plod3
Plp214	1	0	0	0	1	Cocaine	Chat-int.	Plp2
Plpbp14	1	0	0	0	1	Cocaine	Chat-int.	Plpbp
Plpp214	1	0	0	0	1	Cocaine	Chat-int.	Plpp2
Plpp414	1	0	0	0	1	Cocaine	Chat-int.	Plpp4
Plpp714	1	0	0	0	1	Cocaine	Chat-int.	Plpp7
Plppr114	1	0	0	0	1	Cocaine	Chat-int.	Plppr1
Plppr214	1	0	0	0	1	Cocaine	Chat-int.	Plppr2
Plppr314	1	0	0	0	1	Cocaine	Chat-int.	Plppr3
Pls114	1	0	0	0	1	Cocaine	Chat-int.	Pls1
Plscr314	1	0	0	0	1	Cocaine	Chat-int.	Plscr3
Plscr514	1	0	0	0	1	Cocaine	Chat-int.	Plscr5
Plvap14	1	0	0	0	1	Cocaine	Chat-int.	Plvap
Plxdc114	1	0	0	0	1	Cocaine	Chat-int.	Plxdc1
Plxna314	1	0	0	0	1	Cocaine	Chat-int.	Plxna3
Plxnb114	1	0	0	0	1	Cocaine	Chat-int.	Plxnb1
Pm20d114	1	0	0	0	1	Cocaine	Chat-int.	Pm20d1
Pm20d214	1	0	0	0	1	Cocaine	Chat-int.	Pm20d2
Pmch14	1	0	0	0	1	Cocaine	Chat-int.	Pmch
Pmf114	1	0	0	0	1	Cocaine	Chat-int.	Pmf1
Pmp215	1	0	0	0	1	Cocaine	Chat-int.	Pmp2
Pmpca14	1	0	0	0	1	Cocaine	Chat-int.	Pmpca
Pmvk14	1	0	0	0	1	Cocaine	Chat-int.	Pmvk
Pnck14	1	0	0	0	1	Cocaine	Chat-int.	Pnck
Pnldc114	1	0	0	0	1	Cocaine	Chat-int.	Pnldc1
Pnlip14	1	0	0	0	1	Cocaine	Chat-int.	Pnlip
Pnliprp214	1	0	0	0	1	Cocaine	Chat-int.	Pnliprp2
Pnma114	1	0	0	0	1	Cocaine	Chat-int.	Pnma1
Pnma214	1	0	0	0	1	Cocaine	Chat-int.	Pnma2
Pnma314	1	0	0	0	1	Cocaine	Chat-int.	Pnma3
Pnma8a14	1	0	0	0	1	Cocaine	Chat-int.	Pnma8a
Pnma8b14	1	0	0	0	1	Cocaine	Chat-int.	Pnma8b
Pnmt14	1	0	0	0	1	Cocaine	Chat-int.	Pnmt
Pno114	1	0	0	0	1	Cocaine	Chat-int.	Pno1
Pnpla114	1	0	0	0	1	Cocaine	Chat-int.	Pnpla1
Pnpla214	1	0	0	0	1	Cocaine	Chat-int.	Pnpla2
Pnpla314	1	0	0	0	1	Cocaine	Chat-int.	Pnpla3
Podxl214	1	0	0	0	1	Cocaine	Chat-int.	Podxl2
Pogz14	1	0	0	0	1	Cocaine	Chat-int.	Pogz
Polb14	1	0	0	0	1	Cocaine	Chat-int.	Polb
Pold114	1	0	0	0	1	Cocaine	Chat-int.	Pold1
Pold214	1	0	0	0	1	Cocaine	Chat-int.	Pold2
Pole17	1	0	0	0	1	Cocaine	Chat-int.	Pole
Pole214	1	0	0	0	1	Cocaine	Chat-int.	Pole2
Polg15	1	0	0	0	1	Cocaine	Chat-int.	Polg
Polq14	1	0	0	0	1	Cocaine	Chat-int.	Polq
Polr1b14	1	0	0	0	1	Cocaine	Chat-int.	Polr1b
Polr1c14	1	0	0	0	1	Cocaine	Chat-int.	Polr1c
Polr2c14	1	0	0	0	1	Cocaine	Chat-int.	Polr2c
Polr2d14	1	0	0	0	1	Cocaine	Chat-int.	Polr2d
Polr2h14	1	0	0	0	1	Cocaine	Chat-int.	Polr2h
Polr2j14	1	0	0	0	1	Cocaine	Chat-int.	Polr2j
Polr3b14	1	0	0	0	1	Cocaine	Chat-int.	Polr3b
Polrmt14	1	0	0	0	1	Cocaine	Chat-int.	Polrmt
Pom121l214	1	0	0	0	1	Cocaine	Chat-int.	Pom121l2
Pomgnt214	1	0	0	0	1	Cocaine	Chat-int.	Pomgnt2
Pon114	1	0	0	0	1	Cocaine	Chat-int.	Pon1
Pon314	1	0	0	0	1	Cocaine	Chat-int.	Pon3
Pop414	1	0	0	0	1	Cocaine	Chat-int.	Pop4
Pop514	1	0	0	0	1	Cocaine	Chat-int.	Pop5
Popdc214	1	0	0	0	1	Cocaine	Chat-int.	Popdc2
Popdc314	1	0	0	0	1	Cocaine	Chat-int.	Popdc3
Postn14	1	0	0	0	1	Cocaine	Chat-int.	Postn
Pou1f114	1	0	0	0	1	Cocaine	Chat-int.	Pou1f1
Pou2f214	1	0	0	0	1	Cocaine	Chat-int.	Pou2f2
Pou2f314	1	0	0	0	1	Cocaine	Chat-int.	Pou2f3
Pou3f114	1	0	0	0	1	Cocaine	Chat-int.	Pou3f1
Pou3f314	1	0	0	0	1	Cocaine	Chat-int.	Pou3f3
Pou3f414	1	0	0	0	1	Cocaine	Chat-int.	Pou3f4
Pou4f314	1	0	0	0	1	Cocaine	Chat-int.	Pou4f3
Pou5f214	1	0	0	0	1	Cocaine	Chat-int.	Pou5f2
Pou6f214	1	0	0	0	1	Cocaine	Chat-int.	Pou6f2
Pp2d114	1	0	0	0	1	Cocaine	Chat-int.	Pp2d1
Ppa114	1	0	0	0	1	Cocaine	Chat-int.	Ppa1
Ppara14	1	0	0	0	1	Cocaine	Chat-int.	Ppara
Pparg14	1	0	0	0	1	Cocaine	Chat-int.	Pparg
Ppargc1b14	1	0	0	0	1	Cocaine	Chat-int.	Ppargc1b
Ppcdc14	1	0	0	0	1	Cocaine	Chat-int.	Ppcdc
Ppef114	1	0	0	0	1	Cocaine	Chat-int.	Ppef1
Ppfia314	1	0	0	0	1	Cocaine	Chat-int.	Ppfia3
Ppfia414	1	0	0	0	1	Cocaine	Chat-int.	Ppfia4
Ppif14	1	0	0	0	1	Cocaine	Chat-int.	Ppif
Ppil114	1	0	0	0	1	Cocaine	Chat-int.	Ppil1
Ppm1d14	1	0	0	0	1	Cocaine	Chat-int.	Ppm1d
Ppm1j14	1	0	0	0	1	Cocaine	Chat-int.	Ppm1j
Ppm1n14	1	0	0	0	1	Cocaine	Chat-int.	Ppm1n
Ppp1r14b14	1	0	0	0	1	Cocaine	Chat-int.	Ppp1r14b
Ppp1r14c14	1	0	0	0	1	Cocaine	Chat-int.	Ppp1r14c
Ppp1r14d14	1	0	0	0	1	Cocaine	Chat-int.	Ppp1r14d
Ppp1r16a14	1	0	0	0	1	Cocaine	Chat-int.	Ppp1r16a
Ppp1r1714	1	0	0	0	1	Cocaine	Chat-int.	Ppp1r17
Ppp1r1c14	1	0	0	0	1	Cocaine	Chat-int.	Ppp1r1c
Ppp1r3214	1	0	0	0	1	Cocaine	Chat-int.	Ppp1r32
Ppp1r3514	1	0	0	0	1	Cocaine	Chat-int.	Ppp1r35
Ppp1r3a14	1	0	0	0	1	Cocaine	Chat-int.	Ppp1r3a
Ppp1r3b14	1	0	0	0	1	Cocaine	Chat-int.	Ppp1r3b
Ppp1r3c14	1	0	0	0	1	Cocaine	Chat-int.	Ppp1r3c
Ppp1r3d14	1	0	0	0	1	Cocaine	Chat-int.	Ppp1r3d
Ppp1r3e14	1	0	0	0	1	Cocaine	Chat-int.	Ppp1r3e
Ppp1r814	1	0	0	0	1	Cocaine	Chat-int.	Ppp1r8
Ppp2r3c14	1	0	0	0	1	Cocaine	Chat-int.	Ppp2r3c
Ppp3r214	1	0	0	0	1	Cocaine	Chat-int.	Ppp3r2
Pptc714	1	0	0	0	1	Cocaine	Chat-int.	Pptc7
Pqbp114	1	0	0	0	1	Cocaine	Chat-int.	Pqbp1
Praf214	1	0	0	0	1	Cocaine	Chat-int.	Praf2
Prag114	1	0	0	0	1	Cocaine	Chat-int.	Prag1
Pramef814	1	0	0	0	1	Cocaine	Chat-int.	Pramef8
Prc114	1	0	0	0	1	Cocaine	Chat-int.	Prc1
Prcp14	1	0	0	0	1	Cocaine	Chat-int.	Prcp
Prdm124	1	0	0	0	1	Cocaine	Chat-int.	Prdm1
Prdm1114	1	0	0	0	1	Cocaine	Chat-int.	Prdm11
Prdm814	1	0	0	0	1	Cocaine	Chat-int.	Prdm8
Prdm914	1	0	0	0	1	Cocaine	Chat-int.	Prdm9
Prdx614	1	0	0	0	1	Cocaine	Chat-int.	Prdx6
Prelid214	1	0	0	0	1	Cocaine	Chat-int.	Prelid2
Prelid3b14	1	0	0	0	1	Cocaine	Chat-int.	Prelid3b
Prelp14	1	0	0	0	1	Cocaine	Chat-int.	Prelp
Prg214	1	0	0	0	1	Cocaine	Chat-int.	Prg2
Prg414	1	0	0	0	1	Cocaine	Chat-int.	Prg4
Prickle314	1	0	0	0	1	Cocaine	Chat-int.	Prickle3
Prkaa214	1	0	0	0	1	Cocaine	Chat-int.	Prkaa2
Prkab214	1	0	0	0	1	Cocaine	Chat-int.	Prkab2
Prkar1b14	1	0	0	0	1	Cocaine	Chat-int.	Prkar1b
Prkar2b14	1	0	0	0	1	Cocaine	Chat-int.	Prkar2b
Prkcd14	1	0	0	0	1	Cocaine	Chat-int.	Prkcd
Prkcg14	1	0	0	0	1	Cocaine	Chat-int.	Prkcg
Prkg214	1	0	0	0	1	Cocaine	Chat-int.	Prkg2
Prkx14	1	0	0	0	1	Cocaine	Chat-int.	Prkx
Prl3b114	1	0	0	0	1	Cocaine	Chat-int.	Prl3b1
Prl5a214	1	0	0	0	1	Cocaine	Chat-int.	Prl5a2
Prl8a214	1	0	0	0	1	Cocaine	Chat-int.	Prl8a2
Prlhr14	1	0	0	0	1	Cocaine	Chat-int.	Prlhr
Prlr14	1	0	0	0	1	Cocaine	Chat-int.	Prlr
Prmt114	1	0	0	0	1	Cocaine	Chat-int.	Prmt1
Prmt614	1	0	0	0	1	Cocaine	Chat-int.	Prmt6
Prmt814	1	0	0	0	1	Cocaine	Chat-int.	Prmt8
Prodh214	1	0	0	0	1	Cocaine	Chat-int.	Prodh2
Prok114	1	0	0	0	1	Cocaine	Chat-int.	Prok1
Prok214	1	0	0	0	1	Cocaine	Chat-int.	Prok2
Prokr214	1	0	0	0	1	Cocaine	Chat-int.	Prokr2
Prom214	1	0	0	0	1	Cocaine	Chat-int.	Prom2
Proser314	1	0	0	0	1	Cocaine	Chat-int.	Proser3
Prox114	1	0	0	0	1	Cocaine	Chat-int.	Prox1
Prox214	1	0	0	0	1	Cocaine	Chat-int.	Prox2
Proz14	1	0	0	0	1	Cocaine	Chat-int.	Proz
Prpf3115	1	0	0	0	1	Cocaine	Chat-int.	Prpf31
Prpf38a14	1	0	0	0	1	Cocaine	Chat-int.	Prpf38a
Prph15	1	0	0	0	1	Cocaine	Chat-int.	Prph
Prph214	1	0	0	0	1	Cocaine	Chat-int.	Prph2
Prps214	1	0	0	0	1	Cocaine	Chat-int.	Prps2
Prr1114	1	0	0	0	1	Cocaine	Chat-int.	Prr11
Prr1514	1	0	0	0	1	Cocaine	Chat-int.	Prr15
Prr1614	1	0	0	0	1	Cocaine	Chat-int.	Prr16
Prr1814	1	0	0	0	1	Cocaine	Chat-int.	Prr18
Prr1914	1	0	0	0	1	Cocaine	Chat-int.	Prr19
Prr2214	1	0	0	0	1	Cocaine	Chat-int.	Prr22
Prr714	1	0	0	0	1	Cocaine	Chat-int.	Prr7
Prrg414	1	0	0	0	1	Cocaine	Chat-int.	Prrg4
Prrt214	1	0	0	0	1	Cocaine	Chat-int.	Prrt2
Prrt314	1	0	0	0	1	Cocaine	Chat-int.	Prrt3
Prrt414	1	0	0	0	1	Cocaine	Chat-int.	Prrt4
Prrx214	1	0	0	0	1	Cocaine	Chat-int.	Prrx2
Prss1214	1	0	0	0	1	Cocaine	Chat-int.	Prss12
Prss2214	1	0	0	0	1	Cocaine	Chat-int.	Prss22
Prss2714	1	0	0	0	1	Cocaine	Chat-int.	Prss27
Prss3014	1	0	0	0	1	Cocaine	Chat-int.	Prss30
Prss3514	1	0	0	0	1	Cocaine	Chat-int.	Prss35
Prss3614	1	0	0	0	1	Cocaine	Chat-int.	Prss36
Prss3814	1	0	0	0	1	Cocaine	Chat-int.	Prss38
Prss3914	1	0	0	0	1	Cocaine	Chat-int.	Prss39
Prss4114	1	0	0	0	1	Cocaine	Chat-int.	Prss41
Prss4514	1	0	0	0	1	Cocaine	Chat-int.	Prss45
Prss5314	1	0	0	0	1	Cocaine	Chat-int.	Prss53
Prss5414	1	0	0	0	1	Cocaine	Chat-int.	Prss54
Prss5714	1	0	0	0	1	Cocaine	Chat-int.	Prss57
Prss814	1	0	0	0	1	Cocaine	Chat-int.	Prss8
Prtn314	1	0	0	0	1	Cocaine	Chat-int.	Prtn3
Prxl2a14	1	0	0	0	1	Cocaine	Chat-int.	Prxl2a
Prxl2b14	1	0	0	0	1	Cocaine	Chat-int.	Prxl2b
Psapl114	1	0	0	0	1	Cocaine	Chat-int.	Psapl1
Psd214	1	0	0	0	1	Cocaine	Chat-int.	Psd2
Psd414	1	0	0	0	1	Cocaine	Chat-int.	Psd4
Psg2914	1	0	0	0	1	Cocaine	Chat-int.	Psg29
Psgb114	1	0	0	0	1	Cocaine	Chat-int.	Psgb1
Psma314	1	0	0	0	1	Cocaine	Chat-int.	Psma3
Psma3l14	1	0	0	0	1	Cocaine	Chat-int.	Psma3l
Psma814	1	0	0	0	1	Cocaine	Chat-int.	Psma8
Psmb1114	1	0	0	0	1	Cocaine	Chat-int.	Psmb11
Psmb414	1	0	0	0	1	Cocaine	Chat-int.	Psmb4
Psmc3ip14	1	0	0	0	1	Cocaine	Chat-int.	Psmc3ip
Psmc414	1	0	0	0	1	Cocaine	Chat-int.	Psmc4
Psmd1115	1	0	0	0	1	Cocaine	Chat-int.	Psmd11
Psmd914	1	0	0	0	1	Cocaine	Chat-int.	Psmd9
Psmf114	1	0	0	0	1	Cocaine	Chat-int.	Psmf1
Psmg414	1	0	0	0	1	Cocaine	Chat-int.	Psmg4
Psph14	1	0	0	0	1	Cocaine	Chat-int.	Psph
Pspn14	1	0	0	0	1	Cocaine	Chat-int.	Pspn
Psrc114	1	0	0	0	1	Cocaine	Chat-int.	Psrc1
Pstpip114	1	0	0	0	1	Cocaine	Chat-int.	Pstpip1
Pstpip214	1	0	0	0	1	Cocaine	Chat-int.	Pstpip2
Ptafr14	1	0	0	0	1	Cocaine	Chat-int.	Ptafr
Ptcd214	1	0	0	0	1	Cocaine	Chat-int.	Ptcd2
Ptch214	1	0	0	0	1	Cocaine	Chat-int.	Ptch2
Ptchd114	1	0	0	0	1	Cocaine	Chat-int.	Ptchd1
Ptger114	1	0	0	0	1	Cocaine	Chat-int.	Ptger1
Ptger214	1	0	0	0	1	Cocaine	Chat-int.	Ptger2
Ptger314	1	0	0	0	1	Cocaine	Chat-int.	Ptger3
Ptger414	1	0	0	0	1	Cocaine	Chat-int.	Ptger4
Ptges16	1	0	0	0	1	Cocaine	Chat-int.	Ptges
Ptges214	1	0	0	0	1	Cocaine	Chat-int.	Ptges2
Ptgfrn14	1	0	0	0	1	Cocaine	Chat-int.	Ptgfrn
Ptgr114	1	0	0	0	1	Cocaine	Chat-int.	Ptgr1
Ptgs114	1	0	0	0	1	Cocaine	Chat-int.	Ptgs1
Ptgs214	1	0	0	0	1	Cocaine	Chat-int.	Ptgs2
Pth2r14	1	0	0	0	1	Cocaine	Chat-int.	Pth2r
Pthlh14	1	0	0	0	1	Cocaine	Chat-int.	Pthlh
Ptk614	1	0	0	0	1	Cocaine	Chat-int.	Ptk6
Ptpn1314	1	0	0	0	1	Cocaine	Chat-int.	Ptpn13
Ptpn2014	1	0	0	0	1	Cocaine	Chat-int.	Ptpn20
Ptpn2214	1	0	0	0	1	Cocaine	Chat-int.	Ptpn22
Ptpn514	1	0	0	0	1	Cocaine	Chat-int.	Ptpn5
Ptpn614	1	0	0	0	1	Cocaine	Chat-int.	Ptpn6
Ptpn714	1	0	0	0	1	Cocaine	Chat-int.	Ptpn7
Ptprc14	1	0	0	0	1	Cocaine	Chat-int.	Ptprc
Ptprcap14	1	0	0	0	1	Cocaine	Chat-int.	Ptprcap
Ptpre14	1	0	0	0	1	Cocaine	Chat-int.	Ptpre
Ptprf14	1	0	0	0	1	Cocaine	Chat-int.	Ptprf
Ptprh14	1	0	0	0	1	Cocaine	Chat-int.	Ptprh
Ptprn15	1	0	0	0	1	Cocaine	Chat-int.	Ptprn
Ptprq14	1	0	0	0	1	Cocaine	Chat-int.	Ptprq
Ptprs14	1	0	0	0	1	Cocaine	Chat-int.	Ptprs
Ptprt14	1	0	0	0	1	Cocaine	Chat-int.	Ptprt
Ptprv14	1	0	0	0	1	Cocaine	Chat-int.	Ptprv
Ptprz114	1	0	0	0	1	Cocaine	Chat-int.	Ptprz1
Ptrhd114	1	0	0	0	1	Cocaine	Chat-int.	Ptrhd1
Pts14	1	0	0	0	1	Cocaine	Chat-int.	Pts
Pttg114	1	0	0	0	1	Cocaine	Chat-int.	Pttg1
Ptx314	1	0	0	0	1	Cocaine	Chat-int.	Ptx3
Purg14	1	0	0	0	1	Cocaine	Chat-int.	Purg
Pus114	1	0	0	0	1	Cocaine	Chat-int.	Pus1
Pus1014	1	0	0	0	1	Cocaine	Chat-int.	Pus10
Pus314	1	0	0	0	1	Cocaine	Chat-int.	Pus3
Pvalb14	1	0	0	0	1	Cocaine	Chat-int.	Pvalb
Pwp214	1	0	0	0	1	Cocaine	Chat-int.	Pwp2
Pwwp3b14	1	0	0	0	1	Cocaine	Chat-int.	Pwwp3b
Pxylp114	1	0	0	0	1	Cocaine	Chat-int.	Pxylp1
Pycard14	1	0	0	0	1	Cocaine	Chat-int.	Pycard
Pycr114	1	0	0	0	1	Cocaine	Chat-int.	Pycr1
Pycr314	1	0	0	0	1	Cocaine	Chat-int.	Pycr3
Pygb14	1	0	0	0	1	Cocaine	Chat-int.	Pygb
Pygl14	1	0	0	0	1	Cocaine	Chat-int.	Pygl
Pygm14	1	0	0	0	1	Cocaine	Chat-int.	Pygm
Pygo114	1	0	0	0	1	Cocaine	Chat-int.	Pygo1
Pyy14	1	0	0	0	1	Cocaine	Chat-int.	Pyy
Pzp14	1	0	0	0	1	Cocaine	Chat-int.	Pzp
Qpct14	1	0	0	0	1	Cocaine	Chat-int.	Qpct
Qpctl14	1	0	0	0	1	Cocaine	Chat-int.	Qpctl
Qprt14	1	0	0	0	1	Cocaine	Chat-int.	Qprt
Qrfpr14	1	0	0	0	1	Cocaine	Chat-int.	Qrfpr
Qrsl114	1	0	0	0	1	Cocaine	Chat-int.	Qrsl1
Qtrt114	1	0	0	0	1	Cocaine	Chat-int.	Qtrt1
Qtrt214	1	0	0	0	1	Cocaine	Chat-int.	Qtrt2
R3hdml14	1	0	0	0	1	Cocaine	Chat-int.	R3hdml
RGD130458714	1	0	0	0	1	Cocaine	Chat-int.	RGD1304587
RGD130477014	1	0	0	0	1	Cocaine	Chat-int.	RGD1304770
RGD130488414	1	0	0	0	1	Cocaine	Chat-int.	RGD1304884
RGD130520714	1	0	0	0	1	Cocaine	Chat-int.	RGD1305207
RGD130529814	1	0	0	0	1	Cocaine	Chat-int.	RGD1305298
RGD130534714	1	0	0	0	1	Cocaine	Chat-int.	RGD1305347
RGD130535014	1	0	0	0	1	Cocaine	Chat-int.	RGD1305350
RGD130546414	1	0	0	0	1	Cocaine	Chat-int.	RGD1305464
RGD130580714	1	0	0	0	1	Cocaine	Chat-int.	RGD1305807
RGD130618614	1	0	0	0	1	Cocaine	Chat-int.	RGD1306186
RGD130623314	1	0	0	0	1	Cocaine	Chat-int.	RGD1306233
RGD130647414	1	0	0	0	1	Cocaine	Chat-int.	RGD1306474
RGD130675014	1	0	0	0	1	Cocaine	Chat-int.	RGD1306750
RGD130694114	1	0	0	0	1	Cocaine	Chat-int.	RGD1306941
RGD130744314	1	0	0	0	1	Cocaine	Chat-int.	RGD1307443
RGD130746114	1	0	0	0	1	Cocaine	Chat-int.	RGD1307461
RGD130753714	1	0	0	0	1	Cocaine	Chat-int.	RGD1307537
RGD130755414	1	0	0	0	1	Cocaine	Chat-int.	RGD1307554
RGD130762114	1	0	0	0	1	Cocaine	Chat-int.	RGD1307621
RGD130791614	1	0	0	0	1	Cocaine	Chat-int.	RGD1307916
RGD130794714	1	0	0	0	1	Cocaine	Chat-int.	RGD1307947
RGD130806514	1	0	0	0	1	Cocaine	Chat-int.	RGD1308065
RGD130814714	1	0	0	0	1	Cocaine	Chat-int.	RGD1308147
RGD130877514	1	0	0	0	1	Cocaine	Chat-int.	RGD1308775
RGD130902814	1	0	0	0	1	Cocaine	Chat-int.	RGD1309028
RGD130903614	1	0	0	0	1	Cocaine	Chat-int.	RGD1309036
RGD130910414	1	0	0	0	1	Cocaine	Chat-int.	RGD1309104
RGD130910614	1	0	0	0	1	Cocaine	Chat-int.	RGD1309106
RGD130913914	1	0	0	0	1	Cocaine	Chat-int.	RGD1309139
RGD130917014	1	0	0	0	1	Cocaine	Chat-int.	RGD1309170
RGD131012714	1	0	0	0	1	Cocaine	Chat-int.	RGD1310127
RGD131021214	1	0	0	0	1	Cocaine	Chat-int.	RGD1310212
RGD131050714	1	0	0	0	1	Cocaine	Chat-int.	RGD1310507
RGD131055314	1	0	0	0	1	Cocaine	Chat-int.	RGD1310553
RGD131108414	1	0	0	0	1	Cocaine	Chat-int.	RGD1311084
RGD131118814	1	0	0	0	1	Cocaine	Chat-int.	RGD1311188
RGD131125114	1	0	0	0	1	Cocaine	Chat-int.	RGD1311251
RGD131134314	1	0	0	0	1	Cocaine	Chat-int.	RGD1311343
RGD131194614	1	0	0	0	1	Cocaine	Chat-int.	RGD1311946
RGD135912714	1	0	0	0	1	Cocaine	Chat-int.	RGD1359127
RGD135933414	1	0	0	0	1	Cocaine	Chat-int.	RGD1359334
RGD135944914	1	0	0	0	1	Cocaine	Chat-int.	RGD1359449
RGD135963414	1	0	0	0	1	Cocaine	Chat-int.	RGD1359634
RGD155948214	1	0	0	0	1	Cocaine	Chat-int.	RGD1559482
RGD155957814	1	0	0	0	1	Cocaine	Chat-int.	RGD1559578
RGD155960014	1	0	0	0	1	Cocaine	Chat-int.	RGD1559600
RGD155971414	1	0	0	0	1	Cocaine	Chat-int.	RGD1559714
RGD155974714	1	0	0	0	1	Cocaine	Chat-int.	RGD1559747
RGD155989614	1	0	0	0	1	Cocaine	Chat-int.	RGD1559896
RGD156001014	1	0	0	0	1	Cocaine	Chat-int.	RGD1560010
RGD156002814	1	0	0	0	1	Cocaine	Chat-int.	RGD1560028
RGD156014614	1	0	0	0	1	Cocaine	Chat-int.	RGD1560146
RGD156024214	1	0	0	0	1	Cocaine	Chat-int.	RGD1560242
RGD156028914	1	0	0	0	1	Cocaine	Chat-int.	RGD1560289
RGD156032414	1	0	0	0	1	Cocaine	Chat-int.	RGD1560324
RGD156039414	1	0	0	0	1	Cocaine	Chat-int.	RGD1560394
RGD156043614	1	0	0	0	1	Cocaine	Chat-int.	RGD1560436
RGD156045514	1	0	0	0	1	Cocaine	Chat-int.	RGD1560455
RGD156054414	1	0	0	0	1	Cocaine	Chat-int.	RGD1560544
RGD156085414	1	0	0	0	1	Cocaine	Chat-int.	RGD1560854
RGD156086014	1	0	0	0	1	Cocaine	Chat-int.	RGD1560860
RGD156095814	1	0	0	0	1	Cocaine	Chat-int.	RGD1560958
RGD156110214	1	0	0	0	1	Cocaine	Chat-int.	RGD1561102
RGD156114914	1	0	0	0	1	Cocaine	Chat-int.	RGD1561149
RGD156141514	1	0	0	0	1	Cocaine	Chat-int.	RGD1561415
RGD156166114	1	0	0	0	1	Cocaine	Chat-int.	RGD1561661
RGD156179514	1	0	0	0	1	Cocaine	Chat-int.	RGD1561795
RGD156187014	1	0	0	0	1	Cocaine	Chat-int.	RGD1561870
RGD156195814	1	0	0	0	1	Cocaine	Chat-int.	RGD1561958
RGD156202414	1	0	0	0	1	Cocaine	Chat-int.	RGD1562024
RGD156214614	1	0	0	0	1	Cocaine	Chat-int.	RGD1562146
RGD156222914	1	0	0	0	1	Cocaine	Chat-int.	RGD1562229
RGD156249214	1	0	0	0	1	Cocaine	Chat-int.	RGD1562492
RGD156263814	1	0	0	0	1	Cocaine	Chat-int.	RGD1562638
RGD156268314	1	0	0	0	1	Cocaine	Chat-int.	RGD1562683
RGD156269914	1	0	0	0	1	Cocaine	Chat-int.	RGD1562699
RGD156272614	1	0	0	0	1	Cocaine	Chat-int.	RGD1562726
RGD156289014	1	0	0	0	1	Cocaine	Chat-int.	RGD1562890
RGD156304914	1	0	0	0	1	Cocaine	Chat-int.	RGD1563049
RGD156306014	1	0	0	0	1	Cocaine	Chat-int.	RGD1563060
RGD156315914	1	0	0	0	1	Cocaine	Chat-int.	RGD1563159
RGD156320014	1	0	0	0	1	Cocaine	Chat-int.	RGD1563200
RGD156322214	1	0	0	0	1	Cocaine	Chat-int.	RGD1563222
RGD156326314	1	0	0	0	1	Cocaine	Chat-int.	RGD1563263
RGD156336514	1	0	0	0	1	Cocaine	Chat-int.	RGD1563365
RGD156366714	1	0	0	0	1	Cocaine	Chat-int.	RGD1563667
RGD156381514	1	0	0	0	1	Cocaine	Chat-int.	RGD1563815
RGD156388814	1	0	0	0	1	Cocaine	Chat-int.	RGD1563888
RGD156394114	1	0	0	0	1	Cocaine	Chat-int.	RGD1563941
RGD156405314	1	0	0	0	1	Cocaine	Chat-int.	RGD1564053
RGD156414914	1	0	0	0	1	Cocaine	Chat-int.	RGD1564149
RGD156432414	1	0	0	0	1	Cocaine	Chat-int.	RGD1564324
RGD156438014	1	0	0	0	1	Cocaine	Chat-int.	RGD1564380
RGD156448214	1	0	0	0	1	Cocaine	Chat-int.	RGD1564482
RGD156454114	1	0	0	0	1	Cocaine	Chat-int.	RGD1564541
RGD156461414	1	0	0	0	1	Cocaine	Chat-int.	RGD1564614
RGD156466414	1	0	0	0	1	Cocaine	Chat-int.	RGD1564664
RGD156471214	1	0	0	0	1	Cocaine	Chat-int.	RGD1564712
RGD156477014	1	0	0	0	1	Cocaine	Chat-int.	RGD1564770
RGD156485414	1	0	0	0	1	Cocaine	Chat-int.	RGD1564854
RGD156486514	1	0	0	0	1	Cocaine	Chat-int.	RGD1564865
RGD156503314	1	0	0	0	1	Cocaine	Chat-int.	RGD1565033
RGD156516614	1	0	0	0	1	Cocaine	Chat-int.	RGD1565166
RGD156521214	1	0	0	0	1	Cocaine	Chat-int.	RGD1565212
RGD156532314	1	0	0	0	1	Cocaine	Chat-int.	RGD1565323
RGD156536714	1	0	0	0	1	Cocaine	Chat-int.	RGD1565367
RGD156541014	1	0	0	0	1	Cocaine	Chat-int.	RGD1565410
RGD156549814	1	0	0	0	1	Cocaine	Chat-int.	RGD1565498
RGD156561114	1	0	0	0	1	Cocaine	Chat-int.	RGD1565611
RGD156565514	1	0	0	0	1	Cocaine	Chat-int.	RGD1565655
RGD156572514	1	0	0	0	1	Cocaine	Chat-int.	RGD1565725
RGD156578514	1	0	0	0	1	Cocaine	Chat-int.	RGD1565785
RGD156584414	1	0	0	0	1	Cocaine	Chat-int.	RGD1565844
RGD156595914	1	0	0	0	1	Cocaine	Chat-int.	RGD1565959
RGD156598914	1	0	0	0	1	Cocaine	Chat-int.	RGD1565989
RGD156626514	1	0	0	0	1	Cocaine	Chat-int.	RGD1566265
RGD156632514	1	0	0	0	1	Cocaine	Chat-int.	RGD1566325
RGD156638614	1	0	0	0	1	Cocaine	Chat-int.	RGD1566386
RSA-14-4414	1	0	0	0	1	Cocaine	Chat-int.	RSA-14-44
RT1-Ba14	1	0	0	0	1	Cocaine	Chat-int.	RT1-Ba
RT1-CE1014	1	0	0	0	1	Cocaine	Chat-int.	RT1-CE10
RT1-CE1514	1	0	0	0	1	Cocaine	Chat-int.	RT1-CE15
RT1-CE214	1	0	0	0	1	Cocaine	Chat-int.	RT1-CE2
RT1-CE414	1	0	0	0	1	Cocaine	Chat-int.	RT1-CE4
RT1-DMb14	1	0	0	0	1	Cocaine	Chat-int.	RT1-DMb
RT1-DOb14	1	0	0	0	1	Cocaine	Chat-int.	RT1-DOb
RT1-Da14	1	0	0	0	1	Cocaine	Chat-int.	RT1-Da
RT1-Db114	1	0	0	0	1	Cocaine	Chat-int.	RT1-Db1
RT1-Db214	1	0	0	0	1	Cocaine	Chat-int.	RT1-Db2
RT1-M1-214	1	0	0	0	1	Cocaine	Chat-int.	RT1-M1-2
RT1-M1-414	1	0	0	0	1	Cocaine	Chat-int.	RT1-M1-4
RT1-M10-114	1	0	0	0	1	Cocaine	Chat-int.	RT1-M10-1
RT1-M3-114	1	0	0	0	1	Cocaine	Chat-int.	RT1-M3-1
RT1-M414	1	0	0	0	1	Cocaine	Chat-int.	RT1-M4
RT1-M6-214	1	0	0	0	1	Cocaine	Chat-int.	RT1-M6-2
RT1-S214	1	0	0	0	1	Cocaine	Chat-int.	RT1-S2
RT1-T1814	1	0	0	0	1	Cocaine	Chat-int.	RT1-T18
RT1-T24-214	1	0	0	0	1	Cocaine	Chat-int.	RT1-T24-2
Rab1314	1	0	0	0	1	Cocaine	Chat-int.	Rab13
Rab1914	1	0	0	0	1	Cocaine	Chat-int.	Rab19
Rab2514	1	0	0	0	1	Cocaine	Chat-int.	Rab25
Rab2614	1	0	0	0	1	Cocaine	Chat-int.	Rab26
Rab27b14	1	0	0	0	1	Cocaine	Chat-int.	Rab27b
Rab3014	1	0	0	0	1	Cocaine	Chat-int.	Rab30
Rab3214	1	0	0	0	1	Cocaine	Chat-int.	Rab32
Rab33a14	1	0	0	0	1	Cocaine	Chat-int.	Rab33a
Rab3414	1	0	0	0	1	Cocaine	Chat-int.	Rab34
Rab3814	1	0	0	0	1	Cocaine	Chat-int.	Rab38
Rab39a14	1	0	0	0	1	Cocaine	Chat-int.	Rab39a
Rab3a14	1	0	0	0	1	Cocaine	Chat-int.	Rab3a
Rab3b14	1	0	0	0	1	Cocaine	Chat-int.	Rab3b
Rab3il114	1	0	0	0	1	Cocaine	Chat-int.	Rab3il1
Rab3ip14	1	0	0	0	1	Cocaine	Chat-int.	Rab3ip
Rab40b14	1	0	0	0	1	Cocaine	Chat-int.	Rab40b
Rab5a14	1	0	0	0	1	Cocaine	Chat-int.	Rab5a
Rab6b14	1	0	0	0	1	Cocaine	Chat-int.	Rab6b
Rab7b14	1	0	0	0	1	Cocaine	Chat-int.	Rab7b
Rab9b14	1	0	0	0	1	Cocaine	Chat-int.	Rab9b
Rabepk14	1	0	0	0	1	Cocaine	Chat-int.	Rabepk
Rabl214	1	0	0	0	1	Cocaine	Chat-int.	Rabl2
Rac214	1	0	0	0	1	Cocaine	Chat-int.	Rac2
Racgap114	1	0	0	0	1	Cocaine	Chat-int.	Racgap1
Rad116	1	0	0	0	1	Cocaine	Chat-int.	Rad1
Rad5114	1	0	0	0	1	Cocaine	Chat-int.	Rad51
Rad51ap114	1	0	0	0	1	Cocaine	Chat-int.	Rad51ap1
Rad54b14	1	0	0	0	1	Cocaine	Chat-int.	Rad54b
Radil14	1	0	0	0	1	Cocaine	Chat-int.	Radil
Radx14	1	0	0	0	1	Cocaine	Chat-int.	Radx
Raet1l14	1	0	0	0	1	Cocaine	Chat-int.	Raet1l
Rag114	1	0	0	0	1	Cocaine	Chat-int.	Rag1
Ramp114	1	0	0	0	1	Cocaine	Chat-int.	Ramp1
Ranbp115	1	0	0	0	1	Cocaine	Chat-int.	Ranbp1
Rap1gap214	1	0	0	0	1	Cocaine	Chat-int.	Rap1gap2
Rap2a14	1	0	0	0	1	Cocaine	Chat-int.	Rap2a
Rap2b14	1	0	0	0	1	Cocaine	Chat-int.	Rap2b
Rapsn14	1	0	0	0	1	Cocaine	Chat-int.	Rapsn
Rarres114	1	0	0	0	1	Cocaine	Chat-int.	Rarres1
Rasa314	1	0	0	0	1	Cocaine	Chat-int.	Rasa3
Rasal114	1	0	0	0	1	Cocaine	Chat-int.	Rasal1
Rasal314	1	0	0	0	1	Cocaine	Chat-int.	Rasal3
Rasd114	1	0	0	0	1	Cocaine	Chat-int.	Rasd1
Rasef14	1	0	0	0	1	Cocaine	Chat-int.	Rasef
Rasgef1c14	1	0	0	0	1	Cocaine	Chat-int.	Rasgef1c
Rasgrp114	1	0	0	0	1	Cocaine	Chat-int.	Rasgrp1
Rasl10b14	1	0	0	0	1	Cocaine	Chat-int.	Rasl10b
Rasl11a14	1	0	0	0	1	Cocaine	Chat-int.	Rasl11a
Rasl1214	1	0	0	0	1	Cocaine	Chat-int.	Rasl12
Rassf214	1	0	0	0	1	Cocaine	Chat-int.	Rassf2
Rassf414	1	0	0	0	1	Cocaine	Chat-int.	Rassf4
Rassf514	1	0	0	0	1	Cocaine	Chat-int.	Rassf5
Rassf614	1	0	0	0	1	Cocaine	Chat-int.	Rassf6
Rassf714	1	0	0	0	1	Cocaine	Chat-int.	Rassf7
RatNP-3b14	1	0	0	0	1	Cocaine	Chat-int.	RatNP-3b
Raver214	1	0	0	0	1	Cocaine	Chat-int.	Raver2
Rbfox314	1	0	0	0	1	Cocaine	Chat-int.	Rbfox3
Rbl114	1	0	0	0	1	Cocaine	Chat-int.	Rbl1
Rbm1114	1	0	0	0	1	Cocaine	Chat-int.	Rbm11
Rbm1214	1	0	0	0	1	Cocaine	Chat-int.	Rbm12
Rbm1714	1	0	0	0	1	Cocaine	Chat-int.	Rbm17
Rbm1914	1	0	0	0	1	Cocaine	Chat-int.	Rbm19
Rbm2014	1	0	0	0	1	Cocaine	Chat-int.	Rbm20
Rbm2414	1	0	0	0	1	Cocaine	Chat-int.	Rbm24
Rbm3414	1	0	0	0	1	Cocaine	Chat-int.	Rbm34
Rbm4614	1	0	0	0	1	Cocaine	Chat-int.	Rbm46
Rbm4714	1	0	0	0	1	Cocaine	Chat-int.	Rbm47
Rbm4814	1	0	0	0	1	Cocaine	Chat-int.	Rbm48
Rbm714	1	0	0	0	1	Cocaine	Chat-int.	Rbm7
Rbmx214	1	0	0	0	1	Cocaine	Chat-int.	Rbmx2
Rbmxrtl14	1	0	0	0	1	Cocaine	Chat-int.	Rbmxrtl
Rbp214	1	0	0	0	1	Cocaine	Chat-int.	Rbp2
Rbpjl14	1	0	0	0	1	Cocaine	Chat-int.	Rbpjl
Rcan114	1	0	0	0	1	Cocaine	Chat-int.	Rcan1
Rcan314	1	0	0	0	1	Cocaine	Chat-int.	Rcan3
Rcl114	1	0	0	0	1	Cocaine	Chat-int.	Rcl1
Rcn114	1	0	0	0	1	Cocaine	Chat-int.	Rcn1
Rcor214	1	0	0	0	1	Cocaine	Chat-int.	Rcor2
Rcvrn14	1	0	0	0	1	Cocaine	Chat-int.	Rcvrn
Rd3l14	1	0	0	0	1	Cocaine	Chat-int.	Rd3l
Rdh1014	1	0	0	0	1	Cocaine	Chat-int.	Rdh10
Rdh1214	1	0	0	0	1	Cocaine	Chat-int.	Rdh12
Rdh1414	1	0	0	0	1	Cocaine	Chat-int.	Rdh14
Rdh1614	1	0	0	0	1	Cocaine	Chat-int.	Rdh16
Rdh814	1	0	0	0	1	Cocaine	Chat-int.	Rdh8
Rec814	1	0	0	0	1	Cocaine	Chat-int.	Rec8
Recql16	1	0	0	0	1	Cocaine	Chat-int.	Recql
Recql414	1	0	0	0	1	Cocaine	Chat-int.	Recql4
Reep114	1	0	0	0	1	Cocaine	Chat-int.	Reep1
Reep214	1	0	0	0	1	Cocaine	Chat-int.	Reep2
Reep414	1	0	0	0	1	Cocaine	Chat-int.	Reep4
Reep614	1	0	0	0	1	Cocaine	Chat-int.	Reep6
Reg1a14	1	0	0	0	1	Cocaine	Chat-int.	Reg1a
Reg3a14	1	0	0	0	1	Cocaine	Chat-int.	Reg3a
Reg3b14	1	0	0	0	1	Cocaine	Chat-int.	Reg3b
Rell214	1	0	0	0	1	Cocaine	Chat-int.	Rell2
Reln14	1	0	0	0	1	Cocaine	Chat-int.	Reln
Relt14	1	0	0	0	1	Cocaine	Chat-int.	Relt
Rem214	1	0	0	0	1	Cocaine	Chat-int.	Rem2
Ren14	1	0	0	0	1	Cocaine	Chat-int.	Ren
Renbp14	1	0	0	0	1	Cocaine	Chat-int.	Renbp
Rep1514	1	0	0	0	1	Cocaine	Chat-int.	Rep15
Repin114	1	0	0	0	1	Cocaine	Chat-int.	Repin1
Ret14	1	0	0	0	1	Cocaine	Chat-int.	Ret
Retreg214	1	0	0	0	1	Cocaine	Chat-int.	Retreg2
Rexo414	1	0	0	0	1	Cocaine	Chat-int.	Rexo4
Rffl14	1	0	0	0	1	Cocaine	Chat-int.	Rffl
Rfk14	1	0	0	0	1	Cocaine	Chat-int.	Rfk
Rflna14	1	0	0	0	1	Cocaine	Chat-int.	Rflna
Rfng14	1	0	0	0	1	Cocaine	Chat-int.	Rfng
Rfx214	1	0	0	0	1	Cocaine	Chat-int.	Rfx2
Rfx614	1	0	0	0	1	Cocaine	Chat-int.	Rfx6
Rgl314	1	0	0	0	1	Cocaine	Chat-int.	Rgl3
Rgn14	1	0	0	0	1	Cocaine	Chat-int.	Rgn
Rgr14	1	0	0	0	1	Cocaine	Chat-int.	Rgr
Rgs120	1	0	0	0	1	Cocaine	Chat-int.	Rgs1
Rgs1414	1	0	0	0	1	Cocaine	Chat-int.	Rgs14
Rgs1614	1	0	0	0	1	Cocaine	Chat-int.	Rgs16
Rgs1714	1	0	0	0	1	Cocaine	Chat-int.	Rgs17
Rgs1814	1	0	0	0	1	Cocaine	Chat-int.	Rgs18
Rgs1914	1	0	0	0	1	Cocaine	Chat-int.	Rgs19
Rgs2014	1	0	0	0	1	Cocaine	Chat-int.	Rgs20
Rgs414	1	0	0	0	1	Cocaine	Chat-int.	Rgs4
Rgs514	1	0	0	0	1	Cocaine	Chat-int.	Rgs5
Rgs714	1	0	0	0	1	Cocaine	Chat-int.	Rgs7
Rgs7bp14	1	0	0	0	1	Cocaine	Chat-int.	Rgs7bp
Rgs814	1	0	0	0	1	Cocaine	Chat-int.	Rgs8
Rhag14	1	0	0	0	1	Cocaine	Chat-int.	Rhag
Rhbdf114	1	0	0	0	1	Cocaine	Chat-int.	Rhbdf1
Rhbdf214	1	0	0	0	1	Cocaine	Chat-int.	Rhbdf2
Rhbdl214	1	0	0	0	1	Cocaine	Chat-int.	Rhbdl2
Rhbdl314	1	0	0	0	1	Cocaine	Chat-int.	Rhbdl3
Rhbg14	1	0	0	0	1	Cocaine	Chat-int.	Rhbg
Rhcg14	1	0	0	0	1	Cocaine	Chat-int.	Rhcg
Rhd14	1	0	0	0	1	Cocaine	Chat-int.	Rhd
Rhebl114	1	0	0	0	1	Cocaine	Chat-int.	Rhebl1
Rho14	1	0	0	0	1	Cocaine	Chat-int.	Rho
Rhod14	1	0	0	0	1	Cocaine	Chat-int.	Rhod
Rhov14	1	0	0	0	1	Cocaine	Chat-int.	Rhov
Rhox514	1	0	0	0	1	Cocaine	Chat-int.	Rhox5
Rhox714	1	0	0	0	1	Cocaine	Chat-int.	Rhox7
Ribc214	1	0	0	0	1	Cocaine	Chat-int.	Ribc2
Riiad114	1	0	0	0	1	Cocaine	Chat-int.	Riiad1
Rilp14	1	0	0	0	1	Cocaine	Chat-int.	Rilp
Rims114	1	0	0	0	1	Cocaine	Chat-int.	Rims1
Rims314	1	0	0	0	1	Cocaine	Chat-int.	Rims3
Rims414	1	0	0	0	1	Cocaine	Chat-int.	Rims4
Rin114	1	0	0	0	1	Cocaine	Chat-int.	Rin1
Rinl14	1	0	0	0	1	Cocaine	Chat-int.	Rinl
Riox214	1	0	0	0	1	Cocaine	Chat-int.	Riox2
Ripk314	1	0	0	0	1	Cocaine	Chat-int.	Ripk3
Ripk414	1	0	0	0	1	Cocaine	Chat-int.	Ripk4
Ripply314	1	0	0	0	1	Cocaine	Chat-int.	Ripply3
Rit214	1	0	0	0	1	Cocaine	Chat-int.	Rit2
Rita114	1	0	0	0	1	Cocaine	Chat-int.	Rita1
Rlim14	1	0	0	0	1	Cocaine	Chat-int.	Rlim
Rln114	1	0	0	0	1	Cocaine	Chat-int.	Rln1
Rln314	1	0	0	0	1	Cocaine	Chat-int.	Rln3
Rmdn214	1	0	0	0	1	Cocaine	Chat-int.	Rmdn2
Rmdn314	1	0	0	0	1	Cocaine	Chat-int.	Rmdn3
Rn5-8s14	1	0	0	0	1	Cocaine	Chat-int.	Rn5-8s
Rn7sl114	1	0	0	0	1	Cocaine	Chat-int.	Rn7sl1
Rnase1014	1	0	0	0	1	Cocaine	Chat-int.	Rnase10
Rnase1214	1	0	0	0	1	Cocaine	Chat-int.	Rnase12
Rnase314	1	0	0	0	1	Cocaine	Chat-int.	Rnase3
Rnase414	1	0	0	0	1	Cocaine	Chat-int.	Rnase4
Rnasel14	1	0	0	0	1	Cocaine	Chat-int.	Rnasel
Rnd114	1	0	0	0	1	Cocaine	Chat-int.	Rnd1
Rnd214	1	0	0	0	1	Cocaine	Chat-int.	Rnd2
Rnd314	1	0	0	0	1	Cocaine	Chat-int.	Rnd3
Rnf11214	1	0	0	0	1	Cocaine	Chat-int.	Rnf112
Rnf113a114	1	0	0	0	1	Cocaine	Chat-int.	Rnf113a1
Rnf12814	1	0	0	0	1	Cocaine	Chat-int.	Rnf128
Rnf13314	1	0	0	0	1	Cocaine	Chat-int.	Rnf133
Rnf14814	1	0	0	0	1	Cocaine	Chat-int.	Rnf148
Rnf15114	1	0	0	0	1	Cocaine	Chat-int.	Rnf151
Rnf16514	1	0	0	0	1	Cocaine	Chat-int.	Rnf165
Rnf1714	1	0	0	0	1	Cocaine	Chat-int.	Rnf17
Rnf18014	1	0	0	0	1	Cocaine	Chat-int.	Rnf180
Rnf18214	1	0	0	0	1	Cocaine	Chat-int.	Rnf182
Rnf19b14	1	0	0	0	1	Cocaine	Chat-int.	Rnf19b
Rnf20814	1	0	0	0	1	Cocaine	Chat-int.	Rnf208
Rnf22514	1	0	0	0	1	Cocaine	Chat-int.	Rnf225
Rnf22714	1	0	0	0	1	Cocaine	Chat-int.	Rnf227
Rnf2414	1	0	0	0	1	Cocaine	Chat-int.	Rnf24
Rnf3214	1	0	0	0	1	Cocaine	Chat-int.	Rnf32
Rnf4314	1	0	0	0	1	Cocaine	Chat-int.	Rnf43
Rnf614	1	0	0	0	1	Cocaine	Chat-int.	Rnf6
Rnft214	1	0	0	0	1	Cocaine	Chat-int.	Rnft2
Robo314	1	0	0	0	1	Cocaine	Chat-int.	Robo3
Rom114	1	0	0	0	1	Cocaine	Chat-int.	Rom1
Ropn114	1	0	0	0	1	Cocaine	Chat-int.	Ropn1
Ropn1l14	1	0	0	0	1	Cocaine	Chat-int.	Ropn1l
Ror114	1	0	0	0	1	Cocaine	Chat-int.	Ror1
Ror214	1	0	0	0	1	Cocaine	Chat-int.	Ror2
Rorb14	1	0	0	0	1	Cocaine	Chat-int.	Rorb
Ros114	1	0	0	0	1	Cocaine	Chat-int.	Ros1
Rp114	1	0	0	0	1	Cocaine	Chat-int.	Rp1
Rpap314	1	0	0	0	1	Cocaine	Chat-int.	Rpap3
Rpe6514	1	0	0	0	1	Cocaine	Chat-int.	Rpe65
Rph3a14	1	0	0	0	1	Cocaine	Chat-int.	Rph3a
Rpl3l14	1	0	0	0	1	Cocaine	Chat-int.	Rpl3l
Rpp2514	1	0	0	0	1	Cocaine	Chat-int.	Rpp25
Rpp25l14	1	0	0	0	1	Cocaine	Chat-int.	Rpp25l
Rpp3814	1	0	0	0	1	Cocaine	Chat-int.	Rpp38
Rpp4014	1	0	0	0	1	Cocaine	Chat-int.	Rpp40
Rpph114	1	0	0	0	1	Cocaine	Chat-int.	Rpph1
Rprm14	1	0	0	0	1	Cocaine	Chat-int.	Rprm
Rprml14	1	0	0	0	1	Cocaine	Chat-int.	Rprml
Rps1714	1	0	0	0	1	Cocaine	Chat-int.	Rps17
Rps19bp114	1	0	0	0	1	Cocaine	Chat-int.	Rps19bp1
Rps27l14	1	0	0	0	1	Cocaine	Chat-int.	Rps27l
Rps4x-ps114	1	0	0	0	1	Cocaine	Chat-int.	Rps4x-ps1
Rps6ka614	1	0	0	0	1	Cocaine	Chat-int.	Rps6ka6
Rps6kb214	1	0	0	0	1	Cocaine	Chat-int.	Rps6kb2
Rpusd214	1	0	0	0	1	Cocaine	Chat-int.	Rpusd2
Rpusd414	1	0	0	0	1	Cocaine	Chat-int.	Rpusd4
Rrad14	1	0	0	0	1	Cocaine	Chat-int.	Rrad
RragB14	1	0	0	0	1	Cocaine	Chat-int.	RragB
Rragd14	1	0	0	0	1	Cocaine	Chat-int.	Rragd
Rrh14	1	0	0	0	1	Cocaine	Chat-int.	Rrh
Rrm214	1	0	0	0	1	Cocaine	Chat-int.	Rrm2
Rrp115	1	0	0	0	1	Cocaine	Chat-int.	Rrp1
Rrp814	1	0	0	0	1	Cocaine	Chat-int.	Rrp8
Rs114	1	0	0	0	1	Cocaine	Chat-int.	Rs1
Rsl24d114	1	0	0	0	1	Cocaine	Chat-int.	Rsl24d1
Rsph115	1	0	0	0	1	Cocaine	Chat-int.	Rsph1
Rsph1414	1	0	0	0	1	Cocaine	Chat-int.	Rsph14
Rsph4a14	1	0	0	0	1	Cocaine	Chat-int.	Rsph4a
Rsph6a14	1	0	0	0	1	Cocaine	Chat-int.	Rsph6a
Rsph914	1	0	0	0	1	Cocaine	Chat-int.	Rsph9
Rspo114	1	0	0	0	1	Cocaine	Chat-int.	Rspo1
Rspo214	1	0	0	0	1	Cocaine	Chat-int.	Rspo2
Rspo314	1	0	0	0	1	Cocaine	Chat-int.	Rspo3
Rtbdn14	1	0	0	0	1	Cocaine	Chat-int.	Rtbdn
Rtkn15	1	0	0	0	1	Cocaine	Chat-int.	Rtkn
Rtn214	1	0	0	0	1	Cocaine	Chat-int.	Rtn2
Rtn4r14	1	0	0	0	1	Cocaine	Chat-int.	Rtn4r
Rtn4rl114	1	0	0	0	1	Cocaine	Chat-int.	Rtn4rl1
Rtn4rl214	1	0	0	0	1	Cocaine	Chat-int.	Rtn4rl2
Rtp214	1	0	0	0	1	Cocaine	Chat-int.	Rtp2
Rtp314	1	0	0	0	1	Cocaine	Chat-int.	Rtp3
Rufy214	1	0	0	0	1	Cocaine	Chat-int.	Rufy2
Runx214	1	0	0	0	1	Cocaine	Chat-int.	Runx2
Runx314	1	0	0	0	1	Cocaine	Chat-int.	Runx3
Ruvbl214	1	0	0	0	1	Cocaine	Chat-int.	Ruvbl2
Rwdd2a14	1	0	0	0	1	Cocaine	Chat-int.	Rwdd2a
Rwdd2b14	1	0	0	0	1	Cocaine	Chat-int.	Rwdd2b
Rwdd314	1	0	0	0	1	Cocaine	Chat-int.	Rwdd3
Rxfp114	1	0	0	0	1	Cocaine	Chat-int.	Rxfp1
Rxfp214	1	0	0	0	1	Cocaine	Chat-int.	Rxfp2
Rxfp314	1	0	0	0	1	Cocaine	Chat-int.	Rxfp3
Rxra14	1	0	0	0	1	Cocaine	Chat-int.	Rxra
Rxrg14	1	0	0	0	1	Cocaine	Chat-int.	Rxrg
S100a1414	1	0	0	0	1	Cocaine	Chat-int.	S100a14
S100a314	1	0	0	0	1	Cocaine	Chat-int.	S100a3
S100a414	1	0	0	0	1	Cocaine	Chat-int.	S100a4
S100a614	1	0	0	0	1	Cocaine	Chat-int.	S100a6
S100a7l214	1	0	0	0	1	Cocaine	Chat-int.	S100a7l2
S100g14	1	0	0	0	1	Cocaine	Chat-int.	S100g
S1pr214	1	0	0	0	1	Cocaine	Chat-int.	S1pr2
S1pr314	1	0	0	0	1	Cocaine	Chat-int.	S1pr3
S1pr514	1	0	0	0	1	Cocaine	Chat-int.	S1pr5
Sag14	1	0	0	0	1	Cocaine	Chat-int.	Sag
Sall214	1	0	0	0	1	Cocaine	Chat-int.	Sall2
Sall314	1	0	0	0	1	Cocaine	Chat-int.	Sall3
Samd1114	1	0	0	0	1	Cocaine	Chat-int.	Samd11
Samd1414	1	0	0	0	1	Cocaine	Chat-int.	Samd14
Samd314	1	0	0	0	1	Cocaine	Chat-int.	Samd3
Samd714	1	0	0	0	1	Cocaine	Chat-int.	Samd7
Samhd114	1	0	0	0	1	Cocaine	Chat-int.	Samhd1
Samsn114	1	0	0	0	1	Cocaine	Chat-int.	Samsn1
Sapcd114	1	0	0	0	1	Cocaine	Chat-int.	Sapcd1
Sapcd214	1	0	0	0	1	Cocaine	Chat-int.	Sapcd2
Sardh14	1	0	0	0	1	Cocaine	Chat-int.	Sardh
Sarm114	1	0	0	0	1	Cocaine	Chat-int.	Sarm1
Sash314	1	0	0	0	1	Cocaine	Chat-int.	Sash3
Sat214	1	0	0	0	1	Cocaine	Chat-int.	Sat2
Satb214	1	0	0	0	1	Cocaine	Chat-int.	Satb2
Satl114	1	0	0	0	1	Cocaine	Chat-int.	Satl1
Saxo214	1	0	0	0	1	Cocaine	Chat-int.	Saxo2
Sbk114	1	0	0	0	1	Cocaine	Chat-int.	Sbk1
Scand114	1	0	0	0	1	Cocaine	Chat-int.	Scand1
Scara314	1	0	0	0	1	Cocaine	Chat-int.	Scara3
Scara514	1	0	0	0	1	Cocaine	Chat-int.	Scara5
Scarna1514	1	0	0	0	1	Cocaine	Chat-int.	Scarna15
Scarna314	1	0	0	0	1	Cocaine	Chat-int.	Scarna3
Scart114	1	0	0	0	1	Cocaine	Chat-int.	Scart1
Scd15	1	0	0	0	1	Cocaine	Chat-int.	Scd
Scel14	1	0	0	0	1	Cocaine	Chat-int.	Scel
Scgb1c114	1	0	0	0	1	Cocaine	Chat-int.	Scgb1c1
Scgb1d214	1	0	0	0	1	Cocaine	Chat-int.	Scgb1d2
Scgb2a214	1	0	0	0	1	Cocaine	Chat-int.	Scgb2a2
Scgn14	1	0	0	0	1	Cocaine	Chat-int.	Scgn
Scin14	1	0	0	0	1	Cocaine	Chat-int.	Scin
Scly14	1	0	0	0	1	Cocaine	Chat-int.	Scly
Scml414	1	0	0	0	1	Cocaine	Chat-int.	Scml4
Scn10a14	1	0	0	0	1	Cocaine	Chat-int.	Scn10a
Scn11a14	1	0	0	0	1	Cocaine	Chat-int.	Scn11a
Scn1a14	1	0	0	0	1	Cocaine	Chat-int.	Scn1a
Scn2b14	1	0	0	0	1	Cocaine	Chat-int.	Scn2b
Scn4a14	1	0	0	0	1	Cocaine	Chat-int.	Scn4a
Scn5a14	1	0	0	0	1	Cocaine	Chat-int.	Scn5a
Scn7a14	1	0	0	0	1	Cocaine	Chat-int.	Scn7a
Scn8a14	1	0	0	0	1	Cocaine	Chat-int.	Scn8a
Scn9a14	1	0	0	0	1	Cocaine	Chat-int.	Scn9a
Scnn1b14	1	0	0	0	1	Cocaine	Chat-int.	Scnn1b
Scnn1g14	1	0	0	0	1	Cocaine	Chat-int.	Scnn1g
Scp2d114	1	0	0	0	1	Cocaine	Chat-int.	Scp2d1
Scrg114	1	0	0	0	1	Cocaine	Chat-int.	Scrg1
Scrib14	1	0	0	0	1	Cocaine	Chat-int.	Scrib
Scrn114	1	0	0	0	1	Cocaine	Chat-int.	Scrn1
Scrt114	1	0	0	0	1	Cocaine	Chat-int.	Scrt1
Scrt214	1	0	0	0	1	Cocaine	Chat-int.	Scrt2
Sctr14	1	0	0	0	1	Cocaine	Chat-int.	Sctr
Scube114	1	0	0	0	1	Cocaine	Chat-int.	Scube1
Scube314	1	0	0	0	1	Cocaine	Chat-int.	Scube3
Scx14	1	0	0	0	1	Cocaine	Chat-int.	Scx
Scyl314	1	0	0	0	1	Cocaine	Chat-int.	Scyl3
Sdc114	1	0	0	0	1	Cocaine	Chat-int.	Sdc1
Sdc214	1	0	0	0	1	Cocaine	Chat-int.	Sdc2
Sdc414	1	0	0	0	1	Cocaine	Chat-int.	Sdc4
Sdcbp214	1	0	0	0	1	Cocaine	Chat-int.	Sdcbp2
Sdf2l114	1	0	0	0	1	Cocaine	Chat-int.	Sdf2l1
Sdk214	1	0	0	0	1	Cocaine	Chat-int.	Sdk2
Sdr16c514	1	0	0	0	1	Cocaine	Chat-int.	Sdr16c5
Sdr16c614	1	0	0	0	1	Cocaine	Chat-int.	Sdr16c6
Sdr39u114	1	0	0	0	1	Cocaine	Chat-int.	Sdr39u1
Sdr42e114	1	0	0	0	1	Cocaine	Chat-int.	Sdr42e1
Sds14	1	0	0	0	1	Cocaine	Chat-int.	Sds
Sdsl14	1	0	0	0	1	Cocaine	Chat-int.	Sdsl
Sec115	1	0	0	0	1	Cocaine	Chat-int.	Sec1
Sec14l314	1	0	0	0	1	Cocaine	Chat-int.	Sec14l3
Sec31b14	1	0	0	0	1	Cocaine	Chat-int.	Sec31b
Sectm1a14	1	0	0	0	1	Cocaine	Chat-int.	Sectm1a
Sel1l214	1	0	0	0	1	Cocaine	Chat-int.	Sel1l2
Sele14	1	0	0	0	1	Cocaine	Chat-int.	Sele
Selenok-ps214	1	0	0	0	1	Cocaine	Chat-int.	Selenok-ps2
Selenov14	1	0	0	0	1	Cocaine	Chat-int.	Selenov
Sell14	1	0	0	0	1	Cocaine	Chat-int.	Sell
Selplg14	1	0	0	0	1	Cocaine	Chat-int.	Selplg
Sema3a14	1	0	0	0	1	Cocaine	Chat-int.	Sema3a
Sema3b14	1	0	0	0	1	Cocaine	Chat-int.	Sema3b
Sema3d14	1	0	0	0	1	Cocaine	Chat-int.	Sema3d
Sema3e14	1	0	0	0	1	Cocaine	Chat-int.	Sema3e
Sema3f14	1	0	0	0	1	Cocaine	Chat-int.	Sema3f
Sema4a14	1	0	0	0	1	Cocaine	Chat-int.	Sema4a
Sema4d14	1	0	0	0	1	Cocaine	Chat-int.	Sema4d
Sema4f14	1	0	0	0	1	Cocaine	Chat-int.	Sema4f
Sema5a14	1	0	0	0	1	Cocaine	Chat-int.	Sema5a
Sema5b14	1	0	0	0	1	Cocaine	Chat-int.	Sema5b
Sema6c14	1	0	0	0	1	Cocaine	Chat-int.	Sema6c
Senp1714	1	0	0	0	1	Cocaine	Chat-int.	Senp17
Senp214	1	0	0	0	1	Cocaine	Chat-int.	Senp2
Senp314	1	0	0	0	1	Cocaine	Chat-int.	Senp3
Septin134	1	0	0	0	1	Cocaine	Chat-int.	Septin1
Septin1014	1	0	0	0	1	Cocaine	Chat-int.	Septin10
Septin1214	1	0	0	0	1	Cocaine	Chat-int.	Septin12
Septin1414	1	0	0	0	1	Cocaine	Chat-int.	Septin14
Septin314	1	0	0	0	1	Cocaine	Chat-int.	Septin3
Septin514	1	0	0	0	1	Cocaine	Chat-int.	Septin5
Septin614	1	0	0	0	1	Cocaine	Chat-int.	Septin6
Serinc214	1	0	0	0	1	Cocaine	Chat-int.	Serinc2
Serpina1114	1	0	0	0	1	Cocaine	Chat-int.	Serpina11
Serpina1614	1	0	0	0	1	Cocaine	Chat-int.	Serpina16
Serpina614	1	0	0	0	1	Cocaine	Chat-int.	Serpina6
Serpina714	1	0	0	0	1	Cocaine	Chat-int.	Serpina7
Serpinb1214	1	0	0	0	1	Cocaine	Chat-int.	Serpinb12
Serpinb1a14	1	0	0	0	1	Cocaine	Chat-int.	Serpinb1a
Serpinb514	1	0	0	0	1	Cocaine	Chat-int.	Serpinb5
Serpinb714	1	0	0	0	1	Cocaine	Chat-int.	Serpinb7
Serpinc114	1	0	0	0	1	Cocaine	Chat-int.	Serpinc1
Serpine114	1	0	0	0	1	Cocaine	Chat-int.	Serpine1
Serpine214	1	0	0	0	1	Cocaine	Chat-int.	Serpine2
Serpinf114	1	0	0	0	1	Cocaine	Chat-int.	Serpinf1
Serping114	1	0	0	0	1	Cocaine	Chat-int.	Serping1
Serpini214	1	0	0	0	1	Cocaine	Chat-int.	Serpini2
Sertad414	1	0	0	0	1	Cocaine	Chat-int.	Sertad4
Sertm114	1	0	0	0	1	Cocaine	Chat-int.	Sertm1
Sertm214	1	0	0	0	1	Cocaine	Chat-int.	Sertm2
Setd614	1	0	0	0	1	Cocaine	Chat-int.	Setd6
Sez6l15	1	0	0	0	1	Cocaine	Chat-int.	Sez6l
Sf3b414	1	0	0	0	1	Cocaine	Chat-int.	Sf3b4
Sfmbt214	1	0	0	0	1	Cocaine	Chat-int.	Sfmbt2
Sfrp114	1	0	0	0	1	Cocaine	Chat-int.	Sfrp1
Sfrp214	1	0	0	0	1	Cocaine	Chat-int.	Sfrp2
Sfrp414	1	0	0	0	1	Cocaine	Chat-int.	Sfrp4
Sfrp514	1	0	0	0	1	Cocaine	Chat-int.	Sfrp5
Sft2d214	1	0	0	0	1	Cocaine	Chat-int.	Sft2d2
Sft2d314	1	0	0	0	1	Cocaine	Chat-int.	Sft2d3
Sftpb14	1	0	0	0	1	Cocaine	Chat-int.	Sftpb
Sftpc14	1	0	0	0	1	Cocaine	Chat-int.	Sftpc
Sfxn114	1	0	0	0	1	Cocaine	Chat-int.	Sfxn1
Sgca14	1	0	0	0	1	Cocaine	Chat-int.	Sgca
Sgcb14	1	0	0	0	1	Cocaine	Chat-int.	Sgcb
Sgcd14	1	0	0	0	1	Cocaine	Chat-int.	Sgcd
Sgcg14	1	0	0	0	1	Cocaine	Chat-int.	Sgcg
Sgk214	1	0	0	0	1	Cocaine	Chat-int.	Sgk2
Sgo214	1	0	0	0	1	Cocaine	Chat-int.	Sgo2
Sh2b214	1	0	0	0	1	Cocaine	Chat-int.	Sh2b2
Sh2d1a14	1	0	0	0	1	Cocaine	Chat-int.	Sh2d1a
Sh2d2a14	1	0	0	0	1	Cocaine	Chat-int.	Sh2d2a
Sh3bgr14	1	0	0	0	1	Cocaine	Chat-int.	Sh3bgr
Sh3bp114	1	0	0	0	1	Cocaine	Chat-int.	Sh3bp1
Sh3bp214	1	0	0	0	1	Cocaine	Chat-int.	Sh3bp2
Sh3d2114	1	0	0	0	1	Cocaine	Chat-int.	Sh3d21
Sh3glb214	1	0	0	0	1	Cocaine	Chat-int.	Sh3glb2
Sh3rf214	1	0	0	0	1	Cocaine	Chat-int.	Sh3rf2
Shank114	1	0	0	0	1	Cocaine	Chat-int.	Shank1
Shank214	1	0	0	0	1	Cocaine	Chat-int.	Shank2
Shbg14	1	0	0	0	1	Cocaine	Chat-int.	Shbg
Shc314	1	0	0	0	1	Cocaine	Chat-int.	Shc3
Shc414	1	0	0	0	1	Cocaine	Chat-int.	Shc4
Shcbp1l14	1	0	0	0	1	Cocaine	Chat-int.	Shcbp1l
Shd14	1	0	0	0	1	Cocaine	Chat-int.	Shd
Shh14	1	0	0	0	1	Cocaine	Chat-int.	Shh
Shisa214	1	0	0	0	1	Cocaine	Chat-int.	Shisa2
Shisa314	1	0	0	0	1	Cocaine	Chat-int.	Shisa3
Shisa414	1	0	0	0	1	Cocaine	Chat-int.	Shisa4
Shisa814	1	0	0	0	1	Cocaine	Chat-int.	Shisa8
Shmt114	1	0	0	0	1	Cocaine	Chat-int.	Shmt1
Shmt214	1	0	0	0	1	Cocaine	Chat-int.	Shmt2
Shox214	1	0	0	0	1	Cocaine	Chat-int.	Shox2
Shpk14	1	0	0	0	1	Cocaine	Chat-int.	Shpk
Shq114	1	0	0	0	1	Cocaine	Chat-int.	Shq1
Shtn114	1	0	0	0	1	Cocaine	Chat-int.	Shtn1
Si14	1	0	0	0	1	Cocaine	Chat-int.	Si
Siah314	1	0	0	0	1	Cocaine	Chat-int.	Siah3
Sidt114	1	0	0	0	1	Cocaine	Chat-int.	Sidt1
Siglec115	1	0	0	0	1	Cocaine	Chat-int.	Siglec1
Siglec1014	1	0	0	0	1	Cocaine	Chat-int.	Siglec10
Siglec1514	1	0	0	0	1	Cocaine	Chat-int.	Siglec15
Siglec514	1	0	0	0	1	Cocaine	Chat-int.	Siglec5
Sim114	1	0	0	0	1	Cocaine	Chat-int.	Sim1
Sim214	1	0	0	0	1	Cocaine	Chat-int.	Sim2
Sin3b14	1	0	0	0	1	Cocaine	Chat-int.	Sin3b
Sirpa14	1	0	0	0	1	Cocaine	Chat-int.	Sirpa
Sirpb314	1	0	0	0	1	Cocaine	Chat-int.	Sirpb3
Sirt314	1	0	0	0	1	Cocaine	Chat-int.	Sirt3
Sirt614	1	0	0	0	1	Cocaine	Chat-int.	Sirt6
Siva114	1	0	0	0	1	Cocaine	Chat-int.	Siva1
Six314	1	0	0	0	1	Cocaine	Chat-int.	Six3
Six414	1	0	0	0	1	Cocaine	Chat-int.	Six4
Six514	1	0	0	0	1	Cocaine	Chat-int.	Six5
Ska114	1	0	0	0	1	Cocaine	Chat-int.	Ska1
Ska314	1	0	0	0	1	Cocaine	Chat-int.	Ska3
Skap114	1	0	0	0	1	Cocaine	Chat-int.	Skap1
Skint114	1	0	0	0	1	Cocaine	Chat-int.	Skint1
Skp214	1	0	0	0	1	Cocaine	Chat-int.	Skp2
Sla15	1	0	0	0	1	Cocaine	Chat-int.	Sla
Sla214	1	0	0	0	1	Cocaine	Chat-int.	Sla2
Slain114	1	0	0	0	1	Cocaine	Chat-int.	Slain1
Slamf114	1	0	0	0	1	Cocaine	Chat-int.	Slamf1
Slamf614	1	0	0	0	1	Cocaine	Chat-int.	Slamf6
Slamf714	1	0	0	0	1	Cocaine	Chat-int.	Slamf7
Slbp14	1	0	0	0	1	Cocaine	Chat-int.	Slbp
Slc10a214	1	0	0	0	1	Cocaine	Chat-int.	Slc10a2
Slc10a414	1	0	0	0	1	Cocaine	Chat-int.	Slc10a4
Slc10a514	1	0	0	0	1	Cocaine	Chat-int.	Slc10a5
Slc10a614	1	0	0	0	1	Cocaine	Chat-int.	Slc10a6
Slc11a114	1	0	0	0	1	Cocaine	Chat-int.	Slc11a1
Slc11a214	1	0	0	0	1	Cocaine	Chat-int.	Slc11a2
Slc12a114	1	0	0	0	1	Cocaine	Chat-int.	Slc12a1
Slc12a814	1	0	0	0	1	Cocaine	Chat-int.	Slc12a8
Slc13a214	1	0	0	0	1	Cocaine	Chat-int.	Slc13a2
Slc13a314	1	0	0	0	1	Cocaine	Chat-int.	Slc13a3
Slc13a414	1	0	0	0	1	Cocaine	Chat-int.	Slc13a4
Slc13a514	1	0	0	0	1	Cocaine	Chat-int.	Slc13a5
Slc14a114	1	0	0	0	1	Cocaine	Chat-int.	Slc14a1
Slc14a214	1	0	0	0	1	Cocaine	Chat-int.	Slc14a2
Slc15a114	1	0	0	0	1	Cocaine	Chat-int.	Slc15a1
Slc15a214	1	0	0	0	1	Cocaine	Chat-int.	Slc15a2
Slc15a314	1	0	0	0	1	Cocaine	Chat-int.	Slc15a3
Slc15a514	1	0	0	0	1	Cocaine	Chat-int.	Slc15a5
Slc16a152	1	0	0	0	1	Cocaine	Chat-int.	Slc16a1
Slc16a1014	1	0	0	0	1	Cocaine	Chat-int.	Slc16a10
Slc16a1214	1	0	0	0	1	Cocaine	Chat-int.	Slc16a12
Slc16a1414	1	0	0	0	1	Cocaine	Chat-int.	Slc16a14
Slc16a314	1	0	0	0	1	Cocaine	Chat-int.	Slc16a3
Slc16a514	1	0	0	0	1	Cocaine	Chat-int.	Slc16a5
Slc16a714	1	0	0	0	1	Cocaine	Chat-int.	Slc16a7
Slc16a814	1	0	0	0	1	Cocaine	Chat-int.	Slc16a8
Slc17a114	1	0	0	0	1	Cocaine	Chat-int.	Slc17a1
Slc17a214	1	0	0	0	1	Cocaine	Chat-int.	Slc17a2
Slc17a414	1	0	0	0	1	Cocaine	Chat-int.	Slc17a4
Slc17a614	1	0	0	0	1	Cocaine	Chat-int.	Slc17a6
Slc17a714	1	0	0	0	1	Cocaine	Chat-int.	Slc17a7
Slc17a814	1	0	0	0	1	Cocaine	Chat-int.	Slc17a8
Slc18a114	1	0	0	0	1	Cocaine	Chat-int.	Slc18a1
Slc18a214	1	0	0	0	1	Cocaine	Chat-int.	Slc18a2
Slc18a314	1	0	0	0	1	Cocaine	Chat-int.	Slc18a3
Slc19a114	1	0	0	0	1	Cocaine	Chat-int.	Slc19a1
Slc1a214	1	0	0	0	1	Cocaine	Chat-int.	Slc1a2
Slc1a414	1	0	0	0	1	Cocaine	Chat-int.	Slc1a4
Slc1a614	1	0	0	0	1	Cocaine	Chat-int.	Slc1a6
Slc1a714	1	0	0	0	1	Cocaine	Chat-int.	Slc1a7
Slc21a414	1	0	0	0	1	Cocaine	Chat-int.	Slc21a4
Slc22a120	1	0	0	0	1	Cocaine	Chat-int.	Slc22a1
Slc22a1214	1	0	0	0	1	Cocaine	Chat-int.	Slc22a12
Slc22a1314	1	0	0	0	1	Cocaine	Chat-int.	Slc22a13
Slc22a1414	1	0	0	0	1	Cocaine	Chat-int.	Slc22a14
Slc22a218	1	0	0	0	1	Cocaine	Chat-int.	Slc22a2
Slc22a2214	1	0	0	0	1	Cocaine	Chat-int.	Slc22a22
Slc22a2414	1	0	0	0	1	Cocaine	Chat-int.	Slc22a24
Slc22a2514	1	0	0	0	1	Cocaine	Chat-int.	Slc22a25
Slc22a314	1	0	0	0	1	Cocaine	Chat-int.	Slc22a3
Slc22a414	1	0	0	0	1	Cocaine	Chat-int.	Slc22a4
Slc22a614	1	0	0	0	1	Cocaine	Chat-int.	Slc22a6
Slc22a714	1	0	0	0	1	Cocaine	Chat-int.	Slc22a7
Slc23a114	1	0	0	0	1	Cocaine	Chat-int.	Slc23a1
Slc24a114	1	0	0	0	1	Cocaine	Chat-int.	Slc24a1
Slc24a414	1	0	0	0	1	Cocaine	Chat-int.	Slc24a4
Slc24a514	1	0	0	0	1	Cocaine	Chat-int.	Slc24a5
Slc25a127	1	0	0	0	1	Cocaine	Chat-int.	Slc25a1
Slc25a1014	1	0	0	0	1	Cocaine	Chat-int.	Slc25a10
Slc25a1117	1	0	0	0	1	Cocaine	Chat-int.	Slc25a11
Slc25a1514	1	0	0	0	1	Cocaine	Chat-int.	Slc25a15
Slc25a1914	1	0	0	0	1	Cocaine	Chat-int.	Slc25a19
Slc25a280	1	0	0	0	1	Cocaine	Chat-int.	Slc25a2
Slc25a2014	1	0	0	0	1	Cocaine	Chat-int.	Slc25a20
Slc25a2215	1	0	0	0	1	Cocaine	Chat-int.	Slc25a22
Slc25a2315	1	0	0	0	1	Cocaine	Chat-int.	Slc25a23
Slc25a2714	1	0	0	0	1	Cocaine	Chat-int.	Slc25a27
Slc25a2914	1	0	0	0	1	Cocaine	Chat-int.	Slc25a29
Slc25a3414	1	0	0	0	1	Cocaine	Chat-int.	Slc25a34
Slc25a3514	1	0	0	0	1	Cocaine	Chat-int.	Slc25a35
Slc25a4117	1	0	0	0	1	Cocaine	Chat-int.	Slc25a41
Slc25a4714	1	0	0	0	1	Cocaine	Chat-int.	Slc25a47
Slc25a5314	1	0	0	0	1	Cocaine	Chat-int.	Slc25a53
Slc25a5414	1	0	0	0	1	Cocaine	Chat-int.	Slc25a54
Slc26a114	1	0	0	0	1	Cocaine	Chat-int.	Slc26a1
Slc26a314	1	0	0	0	1	Cocaine	Chat-int.	Slc26a3
Slc26a414	1	0	0	0	1	Cocaine	Chat-int.	Slc26a4
Slc26a514	1	0	0	0	1	Cocaine	Chat-int.	Slc26a5
Slc26a614	1	0	0	0	1	Cocaine	Chat-int.	Slc26a6
Slc26a714	1	0	0	0	1	Cocaine	Chat-int.	Slc26a7
Slc26a914	1	0	0	0	1	Cocaine	Chat-int.	Slc26a9
Slc27a214	1	0	0	0	1	Cocaine	Chat-int.	Slc27a2
Slc27a314	1	0	0	0	1	Cocaine	Chat-int.	Slc27a3
Slc27a514	1	0	0	0	1	Cocaine	Chat-int.	Slc27a5
Slc27a614	1	0	0	0	1	Cocaine	Chat-int.	Slc27a6
Slc28a114	1	0	0	0	1	Cocaine	Chat-int.	Slc28a1
Slc28a314	1	0	0	0	1	Cocaine	Chat-int.	Slc28a3
Slc29a114	1	0	0	0	1	Cocaine	Chat-int.	Slc29a1
Slc29a214	1	0	0	0	1	Cocaine	Chat-int.	Slc29a2
Slc29a414	1	0	0	0	1	Cocaine	Chat-int.	Slc29a4
Slc2a1014	1	0	0	0	1	Cocaine	Chat-int.	Slc2a10
Slc2a214	1	0	0	0	1	Cocaine	Chat-int.	Slc2a2
Slc2a314	1	0	0	0	1	Cocaine	Chat-int.	Slc2a3
Slc2a414	1	0	0	0	1	Cocaine	Chat-int.	Slc2a4
Slc2a614	1	0	0	0	1	Cocaine	Chat-int.	Slc2a6
Slc2a814	1	0	0	0	1	Cocaine	Chat-int.	Slc2a8
Slc2a914	1	0	0	0	1	Cocaine	Chat-int.	Slc2a9
Slc30a1014	1	0	0	0	1	Cocaine	Chat-int.	Slc30a10
Slc30a314	1	0	0	0	1	Cocaine	Chat-int.	Slc30a3
Slc30a814	1	0	0	0	1	Cocaine	Chat-int.	Slc30a8
Slc34a114	1	0	0	0	1	Cocaine	Chat-int.	Slc34a1
Slc34a314	1	0	0	0	1	Cocaine	Chat-int.	Slc34a3
Slc35a414	1	0	0	0	1	Cocaine	Chat-int.	Slc35a4
Slc35b214	1	0	0	0	1	Cocaine	Chat-int.	Slc35b2
Slc35c214	1	0	0	0	1	Cocaine	Chat-int.	Slc35c2
Slc35d314	1	0	0	0	1	Cocaine	Chat-int.	Slc35d3
Slc35e114	1	0	0	0	1	Cocaine	Chat-int.	Slc35e1
Slc35e414	1	0	0	0	1	Cocaine	Chat-int.	Slc35e4
Slc35g114	1	0	0	0	1	Cocaine	Chat-int.	Slc35g1
Slc35g214	1	0	0	0	1	Cocaine	Chat-int.	Slc35g2
Slc35g314	1	0	0	0	1	Cocaine	Chat-int.	Slc35g3
Slc36a114	1	0	0	0	1	Cocaine	Chat-int.	Slc36a1
Slc36a214	1	0	0	0	1	Cocaine	Chat-int.	Slc36a2
Slc36a314	1	0	0	0	1	Cocaine	Chat-int.	Slc36a3
Slc37a214	1	0	0	0	1	Cocaine	Chat-int.	Slc37a2
Slc38a114	1	0	0	0	1	Cocaine	Chat-int.	Slc38a1
Slc38a414	1	0	0	0	1	Cocaine	Chat-int.	Slc38a4
Slc38a814	1	0	0	0	1	Cocaine	Chat-int.	Slc38a8
Slc39a1214	1	0	0	0	1	Cocaine	Chat-int.	Slc39a12
Slc39a1314	1	0	0	0	1	Cocaine	Chat-int.	Slc39a13
Slc39a1414	1	0	0	0	1	Cocaine	Chat-int.	Slc39a14
Slc39a214	1	0	0	0	1	Cocaine	Chat-int.	Slc39a2
Slc39a514	1	0	0	0	1	Cocaine	Chat-int.	Slc39a5
Slc39a614	1	0	0	0	1	Cocaine	Chat-int.	Slc39a6
Slc3a114	1	0	0	0	1	Cocaine	Chat-int.	Slc3a1
Slc41a114	1	0	0	0	1	Cocaine	Chat-int.	Slc41a1
Slc41a214	1	0	0	0	1	Cocaine	Chat-int.	Slc41a2
Slc41a314	1	0	0	0	1	Cocaine	Chat-int.	Slc41a3
Slc43a114	1	0	0	0	1	Cocaine	Chat-int.	Slc43a1
Slc44a214	1	0	0	0	1	Cocaine	Chat-int.	Slc44a2
Slc44a314	1	0	0	0	1	Cocaine	Chat-int.	Slc44a3
Slc44a414	1	0	0	0	1	Cocaine	Chat-int.	Slc44a4
Slc44a514	1	0	0	0	1	Cocaine	Chat-int.	Slc44a5
Slc45a114	1	0	0	0	1	Cocaine	Chat-int.	Slc45a1
Slc45a214	1	0	0	0	1	Cocaine	Chat-int.	Slc45a2
Slc45a314	1	0	0	0	1	Cocaine	Chat-int.	Slc45a3
Slc46a114	1	0	0	0	1	Cocaine	Chat-int.	Slc46a1
Slc46a214	1	0	0	0	1	Cocaine	Chat-int.	Slc46a2
Slc46a314	1	0	0	0	1	Cocaine	Chat-int.	Slc46a3
Slc47a114	1	0	0	0	1	Cocaine	Chat-int.	Slc47a1
Slc47a214	1	0	0	0	1	Cocaine	Chat-int.	Slc47a2
Slc4a124	1	0	0	0	1	Cocaine	Chat-int.	Slc4a1
Slc4a1114	1	0	0	0	1	Cocaine	Chat-int.	Slc4a11
Slc4a214	1	0	0	0	1	Cocaine	Chat-int.	Slc4a2
Slc4a314	1	0	0	0	1	Cocaine	Chat-int.	Slc4a3
Slc4a514	1	0	0	0	1	Cocaine	Chat-int.	Slc4a5
Slc4a714	1	0	0	0	1	Cocaine	Chat-int.	Slc4a7
Slc4a814	1	0	0	0	1	Cocaine	Chat-int.	Slc4a8
Slc4a914	1	0	0	0	1	Cocaine	Chat-int.	Slc4a9
Slc51a14	1	0	0	0	1	Cocaine	Chat-int.	Slc51a
Slc5a1014	1	0	0	0	1	Cocaine	Chat-int.	Slc5a10
Slc5a1214	1	0	0	0	1	Cocaine	Chat-int.	Slc5a12
Slc5a214	1	0	0	0	1	Cocaine	Chat-int.	Slc5a2
Slc5a514	1	0	0	0	1	Cocaine	Chat-int.	Slc5a5
Slc5a614	1	0	0	0	1	Cocaine	Chat-int.	Slc5a6
Slc5a714	1	0	0	0	1	Cocaine	Chat-int.	Slc5a7
Slc5a814	1	0	0	0	1	Cocaine	Chat-int.	Slc5a8
Slc5a914	1	0	0	0	1	Cocaine	Chat-int.	Slc5a9
Slc66a314	1	0	0	0	1	Cocaine	Chat-int.	Slc66a3
Slc6a144	1	0	0	0	1	Cocaine	Chat-int.	Slc6a1
Slc6a1117	1	0	0	0	1	Cocaine	Chat-int.	Slc6a11
Slc6a1215	1	0	0	0	1	Cocaine	Chat-int.	Slc6a12
Slc6a1314	1	0	0	0	1	Cocaine	Chat-int.	Slc6a13
Slc6a1714	1	0	0	0	1	Cocaine	Chat-int.	Slc6a17
Slc6a1814	1	0	0	0	1	Cocaine	Chat-int.	Slc6a18
Slc6a1914	1	0	0	0	1	Cocaine	Chat-int.	Slc6a19
Slc6a214	1	0	0	0	1	Cocaine	Chat-int.	Slc6a2
Slc6a2014	1	0	0	0	1	Cocaine	Chat-int.	Slc6a20
Slc6a314	1	0	0	0	1	Cocaine	Chat-int.	Slc6a3
Slc6a414	1	0	0	0	1	Cocaine	Chat-int.	Slc6a4
Slc6a514	1	0	0	0	1	Cocaine	Chat-int.	Slc6a5
Slc6a714	1	0	0	0	1	Cocaine	Chat-int.	Slc6a7
Slc7a1214	1	0	0	0	1	Cocaine	Chat-int.	Slc7a12
Slc7a1414	1	0	0	0	1	Cocaine	Chat-int.	Slc7a14
Slc7a1514	1	0	0	0	1	Cocaine	Chat-int.	Slc7a15
Slc7a314	1	0	0	0	1	Cocaine	Chat-int.	Slc7a3
Slc7a414	1	0	0	0	1	Cocaine	Chat-int.	Slc7a4
Slc8a214	1	0	0	0	1	Cocaine	Chat-int.	Slc8a2
Slc9a314	1	0	0	0	1	Cocaine	Chat-int.	Slc9a3
Slc9a3r114	1	0	0	0	1	Cocaine	Chat-int.	Slc9a3r1
Slc9a514	1	0	0	0	1	Cocaine	Chat-int.	Slc9a5
Slc9a714	1	0	0	0	1	Cocaine	Chat-int.	Slc9a7
Slc9b114	1	0	0	0	1	Cocaine	Chat-int.	Slc9b1
Slc9b214	1	0	0	0	1	Cocaine	Chat-int.	Slc9b2
Slc9c114	1	0	0	0	1	Cocaine	Chat-int.	Slc9c1
Slco1a514	1	0	0	0	1	Cocaine	Chat-int.	Slco1a5
Slco1a614	1	0	0	0	1	Cocaine	Chat-int.	Slco1a6
Slco1b214	1	0	0	0	1	Cocaine	Chat-int.	Slco1b2
Slco4a114	1	0	0	0	1	Cocaine	Chat-int.	Slco4a1
Slco4c114	1	0	0	0	1	Cocaine	Chat-int.	Slco4c1
Slco5a114	1	0	0	0	1	Cocaine	Chat-int.	Slco5a1
Slco6b114	1	0	0	0	1	Cocaine	Chat-int.	Slco6b1
Slco6c114	1	0	0	0	1	Cocaine	Chat-int.	Slco6c1
Slco6d114	1	0	0	0	1	Cocaine	Chat-int.	Slco6d1
Slfnl114	1	0	0	0	1	Cocaine	Chat-int.	Slfnl1
Slirp14	1	0	0	0	1	Cocaine	Chat-int.	Slirp
Slit114	1	0	0	0	1	Cocaine	Chat-int.	Slit1
Slitrk114	1	0	0	0	1	Cocaine	Chat-int.	Slitrk1
Slitrk214	1	0	0	0	1	Cocaine	Chat-int.	Slitrk2
Slitrk314	1	0	0	0	1	Cocaine	Chat-int.	Slitrk3
Slitrk414	1	0	0	0	1	Cocaine	Chat-int.	Slitrk4
Slitrk514	1	0	0	0	1	Cocaine	Chat-int.	Slitrk5
Slitrk614	1	0	0	0	1	Cocaine	Chat-int.	Slitrk6
Sln14	1	0	0	0	1	Cocaine	Chat-int.	Sln
Slu714	1	0	0	0	1	Cocaine	Chat-int.	Slu7
Slurp114	1	0	0	0	1	Cocaine	Chat-int.	Slurp1
Slurp214	1	0	0	0	1	Cocaine	Chat-int.	Slurp2
Smad914	1	0	0	0	1	Cocaine	Chat-int.	Smad9
Smagp14	1	0	0	0	1	Cocaine	Chat-int.	Smagp
Smarca114	1	0	0	0	1	Cocaine	Chat-int.	Smarca1
Smarcd114	1	0	0	0	1	Cocaine	Chat-int.	Smarcd1
Smarcd314	1	0	0	0	1	Cocaine	Chat-int.	Smarcd3
Smc1b14	1	0	0	0	1	Cocaine	Chat-int.	Smc1b
Smc414	1	0	0	0	1	Cocaine	Chat-int.	Smc4
Smcr814	1	0	0	0	1	Cocaine	Chat-int.	Smcr8
Smg914	1	0	0	0	1	Cocaine	Chat-int.	Smg9
Smim119	1	0	0	0	1	Cocaine	Chat-int.	Smim1
Smim1314	1	0	0	0	1	Cocaine	Chat-int.	Smim13
Smim1514	1	0	0	0	1	Cocaine	Chat-int.	Smim15
Smim1714	1	0	0	0	1	Cocaine	Chat-int.	Smim17
Smim2014	1	0	0	0	1	Cocaine	Chat-int.	Smim20
Smim2214	1	0	0	0	1	Cocaine	Chat-int.	Smim22
Smim3814	1	0	0	0	1	Cocaine	Chat-int.	Smim38
Smim514	1	0	0	0	1	Cocaine	Chat-int.	Smim5
Smlr114	1	0	0	0	1	Cocaine	Chat-int.	Smlr1
Smoc114	1	0	0	0	1	Cocaine	Chat-int.	Smoc1
Smoc214	1	0	0	0	1	Cocaine	Chat-int.	Smoc2
Smox14	1	0	0	0	1	Cocaine	Chat-int.	Smox
Smpd414	1	0	0	0	1	Cocaine	Chat-int.	Smpd4
Smpd514	1	0	0	0	1	Cocaine	Chat-int.	Smpd5
Smpdl3a14	1	0	0	0	1	Cocaine	Chat-int.	Smpdl3a
Smptb14	1	0	0	0	1	Cocaine	Chat-int.	Smptb
Smpx14	1	0	0	0	1	Cocaine	Chat-int.	Smpx
Smr3b14	1	0	0	0	1	Cocaine	Chat-int.	Smr3b
Smtnl114	1	0	0	0	1	Cocaine	Chat-int.	Smtnl1
Smtnl214	1	0	0	0	1	Cocaine	Chat-int.	Smtnl2
Smu114	1	0	0	0	1	Cocaine	Chat-int.	Smu1
Smug114	1	0	0	0	1	Cocaine	Chat-int.	Smug1
Smyd114	1	0	0	0	1	Cocaine	Chat-int.	Smyd1
Snai314	1	0	0	0	1	Cocaine	Chat-int.	Snai3
Snap9114	1	0	0	0	1	Cocaine	Chat-int.	Snap91
Snapc214	1	0	0	0	1	Cocaine	Chat-int.	Snapc2
Snapc514	1	0	0	0	1	Cocaine	Chat-int.	Snapc5
Sncb14	1	0	0	0	1	Cocaine	Chat-int.	Sncb
Sncg14	1	0	0	0	1	Cocaine	Chat-int.	Sncg
Snhg414	1	0	0	0	1	Cocaine	Chat-int.	Snhg4
Snorc14	1	0	0	0	1	Cocaine	Chat-int.	Snorc
Snrnp2714	1	0	0	0	1	Cocaine	Chat-int.	Snrnp27
Snrpb214	1	0	0	0	1	Cocaine	Chat-int.	Snrpb2
Snrpn14	1	0	0	0	1	Cocaine	Chat-int.	Snrpn
Snta114	1	0	0	0	1	Cocaine	Chat-int.	Snta1
Sntg214	1	0	0	0	1	Cocaine	Chat-int.	Sntg2
Sntn14	1	0	0	0	1	Cocaine	Chat-int.	Sntn
Snurf14	1	0	0	0	1	Cocaine	Chat-int.	Snurf
Snx1714	1	0	0	0	1	Cocaine	Chat-int.	Snx17
Snx2014	1	0	0	0	1	Cocaine	Chat-int.	Snx20
Snx2214	1	0	0	0	1	Cocaine	Chat-int.	Snx22
Soat214	1	0	0	0	1	Cocaine	Chat-int.	Soat2
Socs414	1	0	0	0	1	Cocaine	Chat-int.	Socs4
Socs614	1	0	0	0	1	Cocaine	Chat-int.	Socs6
Sod314	1	0	0	0	1	Cocaine	Chat-int.	Sod3
Sorl114	1	0	0	0	1	Cocaine	Chat-int.	Sorl1
Sostdc114	1	0	0	0	1	Cocaine	Chat-int.	Sostdc1
Sowahc14	1	0	0	0	1	Cocaine	Chat-int.	Sowahc
Sox1014	1	0	0	0	1	Cocaine	Chat-int.	Sox10
Sox1114	1	0	0	0	1	Cocaine	Chat-int.	Sox11
Sox1214	1	0	0	0	1	Cocaine	Chat-int.	Sox12
Sox1514	1	0	0	0	1	Cocaine	Chat-int.	Sox15
Sox214	1	0	0	0	1	Cocaine	Chat-int.	Sox2
Sox414	1	0	0	0	1	Cocaine	Chat-int.	Sox4
Sox814	1	0	0	0	1	Cocaine	Chat-int.	Sox8
Sox914	1	0	0	0	1	Cocaine	Chat-int.	Sox9
Sp11014	1	0	0	0	1	Cocaine	Chat-int.	Sp110
Sp514	1	0	0	0	1	Cocaine	Chat-int.	Sp5
Sp614	1	0	0	0	1	Cocaine	Chat-int.	Sp6
Sp714	1	0	0	0	1	Cocaine	Chat-int.	Sp7
Sp814	1	0	0	0	1	Cocaine	Chat-int.	Sp8
Sp914	1	0	0	0	1	Cocaine	Chat-int.	Sp9
Spa1714	1	0	0	0	1	Cocaine	Chat-int.	Spa17
Spaca114	1	0	0	0	1	Cocaine	Chat-int.	Spaca1
Spaca314	1	0	0	0	1	Cocaine	Chat-int.	Spaca3
Spaca514	1	0	0	0	1	Cocaine	Chat-int.	Spaca5
Spaca914	1	0	0	0	1	Cocaine	Chat-int.	Spaca9
Spag1614	1	0	0	0	1	Cocaine	Chat-int.	Spag16
Spag414	1	0	0	0	1	Cocaine	Chat-int.	Spag4
Spag514	1	0	0	0	1	Cocaine	Chat-int.	Spag5
Spag614	1	0	0	0	1	Cocaine	Chat-int.	Spag6
Spag6l14	1	0	0	0	1	Cocaine	Chat-int.	Spag6l
Spag814	1	0	0	0	1	Cocaine	Chat-int.	Spag8
Spart14	1	0	0	0	1	Cocaine	Chat-int.	Spart
Spata1814	1	0	0	0	1	Cocaine	Chat-int.	Spata18
Spata1914	1	0	0	0	1	Cocaine	Chat-int.	Spata19
Spata234	1	0	0	0	1	Cocaine	Chat-int.	Spata2
Spata2014	1	0	0	0	1	Cocaine	Chat-int.	Spata20
Spata2115	1	0	0	0	1	Cocaine	Chat-int.	Spata21
Spata2215	1	0	0	0	1	Cocaine	Chat-int.	Spata22
Spata2414	1	0	0	0	1	Cocaine	Chat-int.	Spata24
Spata2514	1	0	0	0	1	Cocaine	Chat-int.	Spata25
Spata2L14	1	0	0	0	1	Cocaine	Chat-int.	Spata2L
Spata316	1	0	0	0	1	Cocaine	Chat-int.	Spata3
Spata31d114	1	0	0	0	1	Cocaine	Chat-int.	Spata31d1
Spata3214	1	0	0	0	1	Cocaine	Chat-int.	Spata32
Spata3314	1	0	0	0	1	Cocaine	Chat-int.	Spata33
Spata416	1	0	0	0	1	Cocaine	Chat-int.	Spata4
Spata4614	1	0	0	0	1	Cocaine	Chat-int.	Spata46
Spata4814	1	0	0	0	1	Cocaine	Chat-int.	Spata48
Spata914	1	0	0	0	1	Cocaine	Chat-int.	Spata9
Spatc114	1	0	0	0	1	Cocaine	Chat-int.	Spatc1
Spatc1l14	1	0	0	0	1	Cocaine	Chat-int.	Spatc1l
Spats114	1	0	0	0	1	Cocaine	Chat-int.	Spats1
Spc2514	1	0	0	0	1	Cocaine	Chat-int.	Spc25
Spcs314	1	0	0	0	1	Cocaine	Chat-int.	Spcs3
Spdef14	1	0	0	0	1	Cocaine	Chat-int.	Spdef
Spdl114	1	0	0	0	1	Cocaine	Chat-int.	Spdl1
Spdya14	1	0	0	0	1	Cocaine	Chat-int.	Spdya
Spef114	1	0	0	0	1	Cocaine	Chat-int.	Spef1
Spef214	1	0	0	0	1	Cocaine	Chat-int.	Spef2
Spem114	1	0	0	0	1	Cocaine	Chat-int.	Spem1
Spesp114	1	0	0	0	1	Cocaine	Chat-int.	Spesp1
Spetex-2H14	1	0	0	0	1	Cocaine	Chat-int.	Spetex-2H
Sphk114	1	0	0	0	1	Cocaine	Chat-int.	Sphk1
Sphkap14	1	0	0	0	1	Cocaine	Chat-int.	Sphkap
Spi114	1	0	0	0	1	Cocaine	Chat-int.	Spi1
Spib14	1	0	0	0	1	Cocaine	Chat-int.	Spib
Spic14	1	0	0	0	1	Cocaine	Chat-int.	Spic
Spice114	1	0	0	0	1	Cocaine	Chat-int.	Spice1
Spin2a14	1	0	0	0	1	Cocaine	Chat-int.	Spin2a
Spink1314	1	0	0	0	1	Cocaine	Chat-int.	Spink13
Spink414	1	0	0	0	1	Cocaine	Chat-int.	Spink4
Spink814	1	0	0	0	1	Cocaine	Chat-int.	Spink8
Spint114	1	0	0	0	1	Cocaine	Chat-int.	Spint1
Spire214	1	0	0	0	1	Cocaine	Chat-int.	Spire2
Spns314	1	0	0	0	1	Cocaine	Chat-int.	Spns3
Spon114	1	0	0	0	1	Cocaine	Chat-int.	Spon1
Spon214	1	0	0	0	1	Cocaine	Chat-int.	Spon2
Spout114	1	0	0	0	1	Cocaine	Chat-int.	Spout1
Spp114	1	0	0	0	1	Cocaine	Chat-int.	Spp1
Sprr1a14	1	0	0	0	1	Cocaine	Chat-int.	Sprr1a
Sprtn14	1	0	0	0	1	Cocaine	Chat-int.	Sprtn
Spry214	1	0	0	0	1	Cocaine	Chat-int.	Spry2
Spry314	1	0	0	0	1	Cocaine	Chat-int.	Spry3
Spryd414	1	0	0	0	1	Cocaine	Chat-int.	Spryd4
Spsb114	1	0	0	0	1	Cocaine	Chat-int.	Spsb1
Spsb214	1	0	0	0	1	Cocaine	Chat-int.	Spsb2
Spsb314	1	0	0	0	1	Cocaine	Chat-int.	Spsb3
Spsb414	1	0	0	0	1	Cocaine	Chat-int.	Spsb4
Spt114	1	0	0	0	1	Cocaine	Chat-int.	Spt1
Spta114	1	0	0	0	1	Cocaine	Chat-int.	Spta1
Sptb14	1	0	0	0	1	Cocaine	Chat-int.	Sptb
Sptbn414	1	0	0	0	1	Cocaine	Chat-int.	Sptbn4
Sptlc314	1	0	0	0	1	Cocaine	Chat-int.	Sptlc3
Sptssb14	1	0	0	0	1	Cocaine	Chat-int.	Sptssb
Spx14	1	0	0	0	1	Cocaine	Chat-int.	Spx
Src14	1	0	0	0	1	Cocaine	Chat-int.	Src
Srcin114	1	0	0	0	1	Cocaine	Chat-int.	Srcin1
Srd5a114	1	0	0	0	1	Cocaine	Chat-int.	Srd5a1
Srd5a214	1	0	0	0	1	Cocaine	Chat-int.	Srd5a2
Srd5a314	1	0	0	0	1	Cocaine	Chat-int.	Srd5a3
Sri14	1	0	0	0	1	Cocaine	Chat-int.	Sri
Srl14	1	0	0	0	1	Cocaine	Chat-int.	Srl
Srm14	1	0	0	0	1	Cocaine	Chat-int.	Srm
Srpk314	1	0	0	0	1	Cocaine	Chat-int.	Srpk3
Srpx214	1	0	0	0	1	Cocaine	Chat-int.	Srpx2
Srrm414	1	0	0	0	1	Cocaine	Chat-int.	Srrm4
Srsf1214	1	0	0	0	1	Cocaine	Chat-int.	Srsf12
Srxn114	1	0	0	0	1	Cocaine	Chat-int.	Srxn1
Ssc5d14	1	0	0	0	1	Cocaine	Chat-int.	Ssc5d
Ssh314	1	0	0	0	1	Cocaine	Chat-int.	Ssh3
Ssmem114	1	0	0	0	1	Cocaine	Chat-int.	Ssmem1
Sspo14	1	0	0	0	1	Cocaine	Chat-int.	Sspo
Sstr114	1	0	0	0	1	Cocaine	Chat-int.	Sstr1
Sstr214	1	0	0	0	1	Cocaine	Chat-int.	Sstr2
Sstr314	1	0	0	0	1	Cocaine	Chat-int.	Sstr3
Sstr414	1	0	0	0	1	Cocaine	Chat-int.	Sstr4
Ssx2ip14	1	0	0	0	1	Cocaine	Chat-int.	Ssx2ip
St1414	1	0	0	0	1	Cocaine	Chat-int.	St14
St6gal214	1	0	0	0	1	Cocaine	Chat-int.	St6gal2
St6galnac114	1	0	0	0	1	Cocaine	Chat-int.	St6galnac1
St6galnac514	1	0	0	0	1	Cocaine	Chat-int.	St6galnac5
St8sia114	1	0	0	0	1	Cocaine	Chat-int.	St8sia1
St8sia214	1	0	0	0	1	Cocaine	Chat-int.	St8sia2
St8sia314	1	0	0	0	1	Cocaine	Chat-int.	St8sia3
St8sia614	1	0	0	0	1	Cocaine	Chat-int.	St8sia6
Stab214	1	0	0	0	1	Cocaine	Chat-int.	Stab2
Stac214	1	0	0	0	1	Cocaine	Chat-int.	Stac2
Stac314	1	0	0	0	1	Cocaine	Chat-int.	Stac3
Stag314	1	0	0	0	1	Cocaine	Chat-int.	Stag3
Stambpl114	1	0	0	0	1	Cocaine	Chat-int.	Stambpl1
Stap114	1	0	0	0	1	Cocaine	Chat-int.	Stap1
Star14	1	0	0	0	1	Cocaine	Chat-int.	Star
Stard1014	1	0	0	0	1	Cocaine	Chat-int.	Stard10
Stard514	1	0	0	0	1	Cocaine	Chat-int.	Stard5
Stard614	1	0	0	0	1	Cocaine	Chat-int.	Stard6
Stard714	1	0	0	0	1	Cocaine	Chat-int.	Stard7
Stat414	1	0	0	0	1	Cocaine	Chat-int.	Stat4
Stbd114	1	0	0	0	1	Cocaine	Chat-int.	Stbd1
Stc114	1	0	0	0	1	Cocaine	Chat-int.	Stc1
Stc214	1	0	0	0	1	Cocaine	Chat-int.	Stc2
Steap114	1	0	0	0	1	Cocaine	Chat-int.	Steap1
Steap214	1	0	0	0	1	Cocaine	Chat-int.	Steap2
Steap414	1	0	0	0	1	Cocaine	Chat-int.	Steap4
Sting114	1	0	0	0	1	Cocaine	Chat-int.	Sting1
Stk1914	1	0	0	0	1	Cocaine	Chat-int.	Stk19
Stk2614	1	0	0	0	1	Cocaine	Chat-int.	Stk26
Stk3116	1	0	0	0	1	Cocaine	Chat-int.	Stk31
Stk32b14	1	0	0	0	1	Cocaine	Chat-int.	Stk32b
Stk3514	1	0	0	0	1	Cocaine	Chat-int.	Stk35
Stk3614	1	0	0	0	1	Cocaine	Chat-int.	Stk36
Stk38l14	1	0	0	0	1	Cocaine	Chat-int.	Stk38l
Stkld114	1	0	0	0	1	Cocaine	Chat-int.	Stkld1
Stoml114	1	0	0	0	1	Cocaine	Chat-int.	Stoml1
Ston114	1	0	0	0	1	Cocaine	Chat-int.	Ston1
Stpg114	1	0	0	0	1	Cocaine	Chat-int.	Stpg1
Stpg214	1	0	0	0	1	Cocaine	Chat-int.	Stpg2
Stpg414	1	0	0	0	1	Cocaine	Chat-int.	Stpg4
Stx1114	1	0	0	0	1	Cocaine	Chat-int.	Stx11
Stx1614	1	0	0	0	1	Cocaine	Chat-int.	Stx16
Stx1914	1	0	0	0	1	Cocaine	Chat-int.	Stx19
Stxbp214	1	0	0	0	1	Cocaine	Chat-int.	Stxbp2
Stxbp5l14	1	0	0	0	1	Cocaine	Chat-int.	Stxbp5l
Sulf114	1	0	0	0	1	Cocaine	Chat-int.	Sulf1
Sult1b114	1	0	0	0	1	Cocaine	Chat-int.	Sult1b1
Sult1d114	1	0	0	0	1	Cocaine	Chat-int.	Sult1d1
Sult2a214	1	0	0	0	1	Cocaine	Chat-int.	Sult2a2
Sult2a614	1	0	0	0	1	Cocaine	Chat-int.	Sult2a6
Sult2b114	1	0	0	0	1	Cocaine	Chat-int.	Sult2b1
Sult4a114	1	0	0	0	1	Cocaine	Chat-int.	Sult4a1
Sult5a114	1	0	0	0	1	Cocaine	Chat-int.	Sult5a1
Sult6b114	1	0	0	0	1	Cocaine	Chat-int.	Sult6b1
Suox14	1	0	0	0	1	Cocaine	Chat-int.	Suox
Supt7l14	1	0	0	0	1	Cocaine	Chat-int.	Supt7l
Surf414	1	0	0	0	1	Cocaine	Chat-int.	Surf4
Susd214	1	0	0	0	1	Cocaine	Chat-int.	Susd2
Susd314	1	0	0	0	1	Cocaine	Chat-int.	Susd3
Susd414	1	0	0	0	1	Cocaine	Chat-int.	Susd4
Suv39h214	1	0	0	0	1	Cocaine	Chat-int.	Suv39h2
Sv2b14	1	0	0	0	1	Cocaine	Chat-int.	Sv2b
Svbp14	1	0	0	0	1	Cocaine	Chat-int.	Svbp
Svip14	1	0	0	0	1	Cocaine	Chat-int.	Svip
Swsap114	1	0	0	0	1	Cocaine	Chat-int.	Swsap1
Syce114	1	0	0	0	1	Cocaine	Chat-int.	Syce1
Syce214	1	0	0	0	1	Cocaine	Chat-int.	Syce2
Syce314	1	0	0	0	1	Cocaine	Chat-int.	Syce3
Sycn14	1	0	0	0	1	Cocaine	Chat-int.	Sycn
Sycp114	1	0	0	0	1	Cocaine	Chat-int.	Sycp1
Sycp214	1	0	0	0	1	Cocaine	Chat-int.	Sycp2
Sycp314	1	0	0	0	1	Cocaine	Chat-int.	Sycp3
Syde114	1	0	0	0	1	Cocaine	Chat-int.	Syde1
Syde214	1	0	0	0	1	Cocaine	Chat-int.	Syde2
Syn214	1	0	0	0	1	Cocaine	Chat-int.	Syn2
Synb14	1	0	0	0	1	Cocaine	Chat-int.	Synb
Syndig114	1	0	0	0	1	Cocaine	Chat-int.	Syndig1
Syne314	1	0	0	0	1	Cocaine	Chat-int.	Syne3
Syne414	1	0	0	0	1	Cocaine	Chat-int.	Syne4
Syngap114	1	0	0	0	1	Cocaine	Chat-int.	Syngap1
Syngr114	1	0	0	0	1	Cocaine	Chat-int.	Syngr1
Syngr314	1	0	0	0	1	Cocaine	Chat-int.	Syngr3
Syngr414	1	0	0	0	1	Cocaine	Chat-int.	Syngr4
Synm14	1	0	0	0	1	Cocaine	Chat-int.	Synm
Synpo2l14	1	0	0	0	1	Cocaine	Chat-int.	Synpo2l
Synpr14	1	0	0	0	1	Cocaine	Chat-int.	Synpr
Sypl214	1	0	0	0	1	Cocaine	Chat-int.	Sypl2
Syt1014	1	0	0	0	1	Cocaine	Chat-int.	Syt10
Syt1116	1	0	0	0	1	Cocaine	Chat-int.	Syt11
Syt1214	1	0	0	0	1	Cocaine	Chat-int.	Syt12
Syt1314	1	0	0	0	1	Cocaine	Chat-int.	Syt13
Syt1514	1	0	0	0	1	Cocaine	Chat-int.	Syt15
Syt1714	1	0	0	0	1	Cocaine	Chat-int.	Syt17
Syt214	1	0	0	0	1	Cocaine	Chat-int.	Syt2
Syt314	1	0	0	0	1	Cocaine	Chat-int.	Syt3
Syt514	1	0	0	0	1	Cocaine	Chat-int.	Syt5
Syt914	1	0	0	0	1	Cocaine	Chat-int.	Syt9
Sytl314	1	0	0	0	1	Cocaine	Chat-int.	Sytl3
Sytl514	1	0	0	0	1	Cocaine	Chat-int.	Sytl5
T214	1	0	0	0	1	Cocaine	Chat-int.	T2
Tac414	1	0	0	0	1	Cocaine	Chat-int.	Tac4
Tacc314	1	0	0	0	1	Cocaine	Chat-int.	Tacc3
Taco114	1	0	0	0	1	Cocaine	Chat-int.	Taco1
Tacr114	1	0	0	0	1	Cocaine	Chat-int.	Tacr1
Tacr214	1	0	0	0	1	Cocaine	Chat-int.	Tacr2
Tacr314	1	0	0	0	1	Cocaine	Chat-int.	Tacr3
Tacstd214	1	0	0	0	1	Cocaine	Chat-int.	Tacstd2
Tada114	1	0	0	0	1	Cocaine	Chat-int.	Tada1
Taf1014	1	0	0	0	1	Cocaine	Chat-int.	Taf10
Taf214	1	0	0	0	1	Cocaine	Chat-int.	Taf2
Taf7l14	1	0	0	0	1	Cocaine	Chat-int.	Taf7l
Tafa414	1	0	0	0	1	Cocaine	Chat-int.	Tafa4
Tafa514	1	0	0	0	1	Cocaine	Chat-int.	Tafa5
Tagap14	1	0	0	0	1	Cocaine	Chat-int.	Tagap
Tagln314	1	0	0	0	1	Cocaine	Chat-int.	Tagln3
Tal214	1	0	0	0	1	Cocaine	Chat-int.	Tal2
Tank14	1	-0.0662765030839679	0.059	0.031	1	Cocaine	Chat-int.	Tank
Tap114	1	0	0	0	1	Cocaine	Chat-int.	Tap1
Tap214	1	0	0	0	1	Cocaine	Chat-int.	Tap2
Tarbp214	1	0	0	0	1	Cocaine	Chat-int.	Tarbp2
Tars314	1	0	0	0	1	Cocaine	Chat-int.	Tars3
Tas1r114	1	0	0	0	1	Cocaine	Chat-int.	Tas1r1
Tas1r314	1	0	0	0	1	Cocaine	Chat-int.	Tas1r3
Tax1bp314	1	0	0	0	1	Cocaine	Chat-int.	Tax1bp3
Tbc1d10c14	1	0	0	0	1	Cocaine	Chat-int.	Tbc1d10c
Tbc1d226	1	0	0	0	1	Cocaine	Chat-int.	Tbc1d2
Tbc1d2115	1	0	0	0	1	Cocaine	Chat-int.	Tbc1d21
Tbck14	1	0	0	0	1	Cocaine	Chat-int.	Tbck
Tbpl214	1	0	0	0	1	Cocaine	Chat-int.	Tbpl2
Tbr114	1	0	0	0	1	Cocaine	Chat-int.	Tbr1
Tbrg414	1	0	0	0	1	Cocaine	Chat-int.	Tbrg4
Tbx1514	1	0	0	0	1	Cocaine	Chat-int.	Tbx15
Tbx1814	1	0	0	0	1	Cocaine	Chat-int.	Tbx18
Tbx1914	1	0	0	0	1	Cocaine	Chat-int.	Tbx19
Tbx224	1	0	0	0	1	Cocaine	Chat-int.	Tbx2
Tbx2014	1	0	0	0	1	Cocaine	Chat-int.	Tbx20
Tbx2114	1	0	0	0	1	Cocaine	Chat-int.	Tbx21
Tbx414	1	0	0	0	1	Cocaine	Chat-int.	Tbx4
Tbx514	1	0	0	0	1	Cocaine	Chat-int.	Tbx5
Tbx614	1	0	0	0	1	Cocaine	Chat-int.	Tbx6
Tbxt14	1	0	0	0	1	Cocaine	Chat-int.	Tbxt
Tc2n14	1	0	0	0	1	Cocaine	Chat-int.	Tc2n
Tcam114	1	0	0	0	1	Cocaine	Chat-int.	Tcam1
Tcap14	1	0	0	0	1	Cocaine	Chat-int.	Tcap
Tcea214	1	0	0	0	1	Cocaine	Chat-int.	Tcea2
Tcea314	1	0	0	0	1	Cocaine	Chat-int.	Tcea3
Tceal114	1	0	0	0	1	Cocaine	Chat-int.	Tceal1
Tceal514	1	0	0	0	1	Cocaine	Chat-int.	Tceal5
Tceal714	1	0	0	0	1	Cocaine	Chat-int.	Tceal7
Tceal814	1	0	0	0	1	Cocaine	Chat-int.	Tceal8
Tceanc15	1	0	0	0	1	Cocaine	Chat-int.	Tceanc
Tcerg1l14	1	0	0	0	1	Cocaine	Chat-int.	Tcerg1l
Tcf1914	1	0	0	0	1	Cocaine	Chat-int.	Tcf19
Tcof114	1	0	0	0	1	Cocaine	Chat-int.	Tcof1
Tcp1114	1	0	0	0	1	Cocaine	Chat-int.	Tcp11
Tcte114	1	0	0	0	1	Cocaine	Chat-int.	Tcte1
Tcte314	1	0	0	0	1	Cocaine	Chat-int.	Tcte3
Tctex1d114	1	0	0	0	1	Cocaine	Chat-int.	Tctex1d1
Tdh14	1	0	0	0	1	Cocaine	Chat-int.	Tdh
Tdp114	1	0	0	0	1	Cocaine	Chat-int.	Tdp1
Tdrd114	1	0	0	0	1	Cocaine	Chat-int.	Tdrd1
Tdrd514	1	0	0	0	1	Cocaine	Chat-int.	Tdrd5
Tdrd614	1	0	0	0	1	Cocaine	Chat-int.	Tdrd6
Tdrkh14	1	0	0	0	1	Cocaine	Chat-int.	Tdrkh
Tead314	1	0	0	0	1	Cocaine	Chat-int.	Tead3
Tecrl14	1	0	0	0	1	Cocaine	Chat-int.	Tecrl
Tecta14	1	0	0	0	1	Cocaine	Chat-int.	Tecta
Tectb14	1	0	0	0	1	Cocaine	Chat-int.	Tectb
Tedc214	1	0	0	0	1	Cocaine	Chat-int.	Tedc2
Tekt114	1	0	0	0	1	Cocaine	Chat-int.	Tekt1
Tekt214	1	0	0	0	1	Cocaine	Chat-int.	Tekt2
Tekt314	1	0	0	0	1	Cocaine	Chat-int.	Tekt3
Tekt414	1	0	0	0	1	Cocaine	Chat-int.	Tekt4
Tekt514	1	0	0	0	1	Cocaine	Chat-int.	Tekt5
Ten114	1	0	0	0	1	Cocaine	Chat-int.	Ten1
Tent5a14	1	0	0	0	1	Cocaine	Chat-int.	Tent5a
Tent5b14	1	0	0	0	1	Cocaine	Chat-int.	Tent5b
Tent5c14	1	0	0	0	1	Cocaine	Chat-int.	Tent5c
Terb214	1	0	0	0	1	Cocaine	Chat-int.	Terb2
Terc14	1	0	0	0	1	Cocaine	Chat-int.	Terc
Terf214	1	0	0	0	1	Cocaine	Chat-int.	Terf2
Terf2ip14	1	0	0	0	1	Cocaine	Chat-int.	Terf2ip
Tert14	1	0	0	0	1	Cocaine	Chat-int.	Tert
Tesk114	1	0	0	0	1	Cocaine	Chat-int.	Tesk1
Tesmin14	1	0	0	0	1	Cocaine	Chat-int.	Tesmin
Testin14	1	0	0	0	1	Cocaine	Chat-int.	Testin
Tex1014	1	0	0	0	1	Cocaine	Chat-int.	Tex10
Tex1214	1	0	0	0	1	Cocaine	Chat-int.	Tex12
Tex1514	1	0	0	0	1	Cocaine	Chat-int.	Tex15
Tex2114	1	0	0	0	1	Cocaine	Chat-int.	Tex21
Tex2625	1	0	0	0	1	Cocaine	Chat-int.	Tex26
Tex2814	1	0	0	0	1	Cocaine	Chat-int.	Tex28
Tex2914	1	0	0	0	1	Cocaine	Chat-int.	Tex29
Tex3714	1	0	0	0	1	Cocaine	Chat-int.	Tex37
Tex3814	1	0	0	0	1	Cocaine	Chat-int.	Tex38
Tex4314	1	0	0	0	1	Cocaine	Chat-int.	Tex43
Tex4514	1	0	0	0	1	Cocaine	Chat-int.	Tex45
Tex4714	1	0	0	0	1	Cocaine	Chat-int.	Tex47
Tex4914	1	0	0	0	1	Cocaine	Chat-int.	Tex49
Tfam14	1	0	0	0	1	Cocaine	Chat-int.	Tfam
Tfap2c14	1	0	0	0	1	Cocaine	Chat-int.	Tfap2c
Tfap2d14	1	0	0	0	1	Cocaine	Chat-int.	Tfap2d
Tfap2e14	1	0	0	0	1	Cocaine	Chat-int.	Tfap2e
Tfcp2l114	1	0	0	0	1	Cocaine	Chat-int.	Tfcp2l1
Tfdp114	1	0	0	0	1	Cocaine	Chat-int.	Tfdp1
Tfe314	1	0	0	0	1	Cocaine	Chat-int.	Tfe3
Tfec14	1	0	0	0	1	Cocaine	Chat-int.	Tfec
Tff314	1	0	0	0	1	Cocaine	Chat-int.	Tff3
Tfip1114	1	0	0	0	1	Cocaine	Chat-int.	Tfip11
Tfpi214	1	0	0	0	1	Cocaine	Chat-int.	Tfpi2
Tfr214	1	0	0	0	1	Cocaine	Chat-int.	Tfr2
Tg14	1	0	0	0	1	Cocaine	Chat-int.	Tg
Tgfb1i114	1	0	0	0	1	Cocaine	Chat-int.	Tgfb1i1
Tgfbi14	1	0	0	0	1	Cocaine	Chat-int.	Tgfbi
Tgm114	1	0	0	0	1	Cocaine	Chat-int.	Tgm1
Tgm414	1	0	0	0	1	Cocaine	Chat-int.	Tgm4
Th14	1	0	0	0	1	Cocaine	Chat-int.	Th
Thbs114	1	0	0	0	1	Cocaine	Chat-int.	Thbs1
Thbs214	1	0	0	0	1	Cocaine	Chat-int.	Thbs2
Thbs314	1	0	0	0	1	Cocaine	Chat-int.	Thbs3
Thbs414	1	0	0	0	1	Cocaine	Chat-int.	Thbs4
Theg14	1	0	0	0	1	Cocaine	Chat-int.	Theg
Thegl14	1	0	0	0	1	Cocaine	Chat-int.	Thegl
Them414	1	0	0	0	1	Cocaine	Chat-int.	Them4
Them514	1	0	0	0	1	Cocaine	Chat-int.	Them5
Them614	1	0	0	0	1	Cocaine	Chat-int.	Them6
Themis214	1	0	0	0	1	Cocaine	Chat-int.	Themis2
Thg1l14	1	0	0	0	1	Cocaine	Chat-int.	Thg1l
Thnsl114	1	0	0	0	1	Cocaine	Chat-int.	Thnsl1
Thnsl214	1	0	0	0	1	Cocaine	Chat-int.	Thnsl2
Thoc514	1	0	0	0	1	Cocaine	Chat-int.	Thoc5
Thop114	1	0	0	0	1	Cocaine	Chat-int.	Thop1
Thpo14	1	0	0	0	1	Cocaine	Chat-int.	Thpo
Thrsp14	1	0	0	0	1	Cocaine	Chat-int.	Thrsp
Thtpa14	1	0	0	0	1	Cocaine	Chat-int.	Thtpa
Thy114	1	0	0	0	1	Cocaine	Chat-int.	Thy1
Tifa14	1	0	0	0	1	Cocaine	Chat-int.	Tifa
Tifab14	1	0	0	0	1	Cocaine	Chat-int.	Tifab
Tigd314	1	0	0	0	1	Cocaine	Chat-int.	Tigd3
Tigd514	1	0	0	0	1	Cocaine	Chat-int.	Tigd5
Timd214	1	0	0	0	1	Cocaine	Chat-int.	Timd2
Timeless14	1	0	0	0	1	Cocaine	Chat-int.	Timeless
Timm17b14	1	0	0	0	1	Cocaine	Chat-int.	Timm17b
Timm2114	1	0	0	0	1	Cocaine	Chat-int.	Timm21
Timm8a114	1	0	0	0	1	Cocaine	Chat-int.	Timm8a1
Timm8a214	1	0	0	0	1	Cocaine	Chat-int.	Timm8a2
Timp114	1	0	0	0	1	Cocaine	Chat-int.	Timp1
Timp414	1	0	0	0	1	Cocaine	Chat-int.	Timp4
Tinag14	1	0	0	0	1	Cocaine	Chat-int.	Tinag
Tjp314	1	0	0	0	1	Cocaine	Chat-int.	Tjp3
Tk114	1	0	0	0	1	Cocaine	Chat-int.	Tk1
Tkfc14	1	0	0	0	1	Cocaine	Chat-int.	Tkfc
Tktl114	1	0	0	0	1	Cocaine	Chat-int.	Tktl1
Tlcd114	1	0	0	0	1	Cocaine	Chat-int.	Tlcd1
Tlcd3b14	1	0	0	0	1	Cocaine	Chat-int.	Tlcd3b
Tlcd414	1	0	0	0	1	Cocaine	Chat-int.	Tlcd4
Tle214	1	0	0	0	1	Cocaine	Chat-int.	Tle2
Tll214	1	0	0	0	1	Cocaine	Chat-int.	Tll2
Tlr114	1	0	0	0	1	Cocaine	Chat-int.	Tlr1
Tlr214	1	0	0	0	1	Cocaine	Chat-int.	Tlr2
Tlr414	1	0	0	0	1	Cocaine	Chat-int.	Tlr4
Tlr714	1	0	0	0	1	Cocaine	Chat-int.	Tlr7
Tlr914	1	0	0	0	1	Cocaine	Chat-int.	Tlr9
Tm4sf1914	1	0	0	0	1	Cocaine	Chat-int.	Tm4sf19
Tm4sf2014	1	0	0	0	1	Cocaine	Chat-int.	Tm4sf20
Tm4sf414	1	0	0	0	1	Cocaine	Chat-int.	Tm4sf4
Tm6sf214	1	0	0	0	1	Cocaine	Chat-int.	Tm6sf2
Tma1614	1	0	0	0	1	Cocaine	Chat-int.	Tma16
Tmbim714	1	0	0	0	1	Cocaine	Chat-int.	Tmbim7
Tmc114	1	0	0	0	1	Cocaine	Chat-int.	Tmc1
Tmc214	1	0	0	0	1	Cocaine	Chat-int.	Tmc2
Tmc314	1	0	0	0	1	Cocaine	Chat-int.	Tmc3
Tmc414	1	0	0	0	1	Cocaine	Chat-int.	Tmc4
Tmc514	1	0	0	0	1	Cocaine	Chat-int.	Tmc5
Tmco314	1	0	0	0	1	Cocaine	Chat-int.	Tmco3
Tmed314	1	0	0	0	1	Cocaine	Chat-int.	Tmed3
Tmed614	1	0	0	0	1	Cocaine	Chat-int.	Tmed6
Tmem10014	1	0	0	0	1	Cocaine	Chat-int.	Tmem100
Tmem10414	1	0	0	0	1	Cocaine	Chat-int.	Tmem104
Tmem10714	1	0	0	0	1	Cocaine	Chat-int.	Tmem107
Tmem1119	1	0	0	0	1	Cocaine	Chat-int.	Tmem11
Tmem11414	1	0	0	0	1	Cocaine	Chat-int.	Tmem114
Tmem11614	1	0	0	0	1	Cocaine	Chat-int.	Tmem116
Tmem120a14	1	0	0	0	1	Cocaine	Chat-int.	Tmem120a
Tmem120b14	1	0	0	0	1	Cocaine	Chat-int.	Tmem120b
Tmem12514	1	0	0	0	1	Cocaine	Chat-int.	Tmem125
Tmem126a14	1	0	0	0	1	Cocaine	Chat-int.	Tmem126a
Tmem126b14	1	0	0	0	1	Cocaine	Chat-int.	Tmem126b
Tmem12914	1	0	0	0	1	Cocaine	Chat-int.	Tmem129
Tmem132b14	1	0	0	0	1	Cocaine	Chat-int.	Tmem132b
Tmem132e14	1	0	0	0	1	Cocaine	Chat-int.	Tmem132e
Tmem13414	1	0	0	0	1	Cocaine	Chat-int.	Tmem134
Tmem14114	1	0	0	0	1	Cocaine	Chat-int.	Tmem141
Tmem14a14	1	0	0	0	1	Cocaine	Chat-int.	Tmem14a
Tmem150b14	1	0	0	0	1	Cocaine	Chat-int.	Tmem150b
Tmem150c14	1	0	0	0	1	Cocaine	Chat-int.	Tmem150c
Tmem151a14	1	0	0	0	1	Cocaine	Chat-int.	Tmem151a
Tmem151b14	1	0	0	0	1	Cocaine	Chat-int.	Tmem151b
Tmem15814	1	0	0	0	1	Cocaine	Chat-int.	Tmem158
Tmem167b14	1	0	0	0	1	Cocaine	Chat-int.	Tmem167b
Tmem16914	1	0	0	0	1	Cocaine	Chat-int.	Tmem169
Tmem1725	1	0	0	0	1	Cocaine	Chat-int.	Tmem17
Tmem170a14	1	0	0	0	1	Cocaine	Chat-int.	Tmem170a
Tmem17116	1	0	0	0	1	Cocaine	Chat-int.	Tmem171
Tmem17714	1	0	0	0	1	Cocaine	Chat-int.	Tmem177
Tmem178a14	1	0	0	0	1	Cocaine	Chat-int.	Tmem178a
Tmem178b14	1	0	0	0	1	Cocaine	Chat-int.	Tmem178b
Tmem17914	1	0	0	0	1	Cocaine	Chat-int.	Tmem179
Tmem18116	1	0	0	0	1	Cocaine	Chat-int.	Tmem181
Tmem18214	1	0	0	0	1	Cocaine	Chat-int.	Tmem182
Tmem184a14	1	0	0	0	1	Cocaine	Chat-int.	Tmem184a
Tmem185a14	1	0	0	0	1	Cocaine	Chat-int.	Tmem185a
Tmem185b14	1	0	0	0	1	Cocaine	Chat-int.	Tmem185b
Tmem20214	1	0	0	0	1	Cocaine	Chat-int.	Tmem202
Tmem21214	1	0	0	0	1	Cocaine	Chat-int.	Tmem212
Tmem21514	1	0	0	0	1	Cocaine	Chat-int.	Tmem215
Tmem229a14	1	0	0	0	1	Cocaine	Chat-int.	Tmem229a
Tmem23114	1	0	0	0	1	Cocaine	Chat-int.	Tmem231
Tmem23214	1	0	0	0	1	Cocaine	Chat-int.	Tmem232
Tmem23714	1	0	0	0	1	Cocaine	Chat-int.	Tmem237
Tmem2517	1	0	0	0	1	Cocaine	Chat-int.	Tmem25
Tmem25014	1	0	0	0	1	Cocaine	Chat-int.	Tmem250
Tmem25414	1	0	0	0	1	Cocaine	Chat-int.	Tmem254
Tmem255a14	1	0	0	0	1	Cocaine	Chat-int.	Tmem255a
Tmem2620	1	0	0	0	1	Cocaine	Chat-int.	Tmem26
Tmem26214	1	0	0	0	1	Cocaine	Chat-int.	Tmem262
Tmem26314	1	0	0	0	1	Cocaine	Chat-int.	Tmem263
Tmem26814	1	0	0	0	1	Cocaine	Chat-int.	Tmem268
Tmem26914	1	0	0	0	1	Cocaine	Chat-int.	Tmem269
Tmem30b14	1	0	0	0	1	Cocaine	Chat-int.	Tmem30b
Tmem30c14	1	0	0	0	1	Cocaine	Chat-int.	Tmem30c
Tmem35a14	1	0	0	0	1	Cocaine	Chat-int.	Tmem35a
Tmem35b14	1	0	0	0	1	Cocaine	Chat-int.	Tmem35b
Tmem3714	1	0	0	0	1	Cocaine	Chat-int.	Tmem37
Tmem38a14	1	0	0	0	1	Cocaine	Chat-int.	Tmem38a
Tmem38b14	1	0	0	0	1	Cocaine	Chat-int.	Tmem38b
Tmem41a14	1	0	0	0	1	Cocaine	Chat-int.	Tmem41a
Tmem41b14	1	0	0	0	1	Cocaine	Chat-int.	Tmem41b
Tmem4314	1	-0.120537212825682	0.059	0.031	1	Cocaine	Chat-int.	Tmem43
Tmem45al14	1	0	0	0	1	Cocaine	Chat-int.	Tmem45al
Tmem4714	1	0	0	0	1	Cocaine	Chat-int.	Tmem47
Tmem52b14	1	0	0	0	1	Cocaine	Chat-int.	Tmem52b
Tmem5414	1	0	0	0	1	Cocaine	Chat-int.	Tmem54
Tmem63a14	1	0	0	0	1	Cocaine	Chat-int.	Tmem63a
Tmem6714	1	0	0	0	1	Cocaine	Chat-int.	Tmem67
Tmem7114	1	0	0	0	1	Cocaine	Chat-int.	Tmem71
Tmem7214	1	0	0	0	1	Cocaine	Chat-int.	Tmem72
Tmem7914	1	0	0	0	1	Cocaine	Chat-int.	Tmem79
Tmem8114	1	0	0	0	1	Cocaine	Chat-int.	Tmem81
Tmem86a14	1	0	0	0	1	Cocaine	Chat-int.	Tmem86a
Tmem88b14	1	0	0	0	1	Cocaine	Chat-int.	Tmem88b
Tmem8914	1	0	0	0	1	Cocaine	Chat-int.	Tmem89
Tmem917	1	0	0	0	1	Cocaine	Chat-int.	Tmem9
Tmem9514	1	0	0	0	1	Cocaine	Chat-int.	Tmem95
Tmem9714	1	0	0	0	1	Cocaine	Chat-int.	Tmem97
Tmf114	1	0	0	0	1	Cocaine	Chat-int.	Tmf1
Tmie14	1	0	0	0	1	Cocaine	Chat-int.	Tmie
Tmod114	1	0	0	0	1	Cocaine	Chat-int.	Tmod1
Tmod414	1	0	0	0	1	Cocaine	Chat-int.	Tmod4
Tmprss11c14	1	0	0	0	1	Cocaine	Chat-int.	Tmprss11c
Tmprss11d14	1	0	0	0	1	Cocaine	Chat-int.	Tmprss11d
Tmprss1314	1	0	0	0	1	Cocaine	Chat-int.	Tmprss13
Tmprss1514	1	0	0	0	1	Cocaine	Chat-int.	Tmprss15
Tmprss214	1	0	0	0	1	Cocaine	Chat-int.	Tmprss2
Tmprss414	1	0	0	0	1	Cocaine	Chat-int.	Tmprss4
Tmprss514	1	0	0	0	1	Cocaine	Chat-int.	Tmprss5
Tmprss614	1	0	0	0	1	Cocaine	Chat-int.	Tmprss6
Tmprss714	1	0	0	0	1	Cocaine	Chat-int.	Tmprss7
Tmprss914	1	0	0	0	1	Cocaine	Chat-int.	Tmprss9
Tmsb15b214	1	0	0	0	1	Cocaine	Chat-int.	Tmsb15b2
Tmub114	1	0	0	0	1	Cocaine	Chat-int.	Tmub1
Tmx214	1	0	0	0	1	Cocaine	Chat-int.	Tmx2
Tmx414	1	0	0	0	1	Cocaine	Chat-int.	Tmx4
Tnc14	1	0	0	0	1	Cocaine	Chat-int.	Tnc
Tnf14	1	0	0	0	1	Cocaine	Chat-int.	Tnf
Tnfaip214	1	0	0	0	1	Cocaine	Chat-int.	Tnfaip2
Tnfaip614	1	0	0	0	1	Cocaine	Chat-int.	Tnfaip6
Tnfaip8l214	1	0	0	0	1	Cocaine	Chat-int.	Tnfaip8l2
Tnfrsf12a14	1	0	0	0	1	Cocaine	Chat-int.	Tnfrsf12a
Tnfrsf13b14	1	0	0	0	1	Cocaine	Chat-int.	Tnfrsf13b
Tnfrsf1414	1	0	0	0	1	Cocaine	Chat-int.	Tnfrsf14
Tnfrsf1714	1	0	0	0	1	Cocaine	Chat-int.	Tnfrsf17
Tnfrsf1814	1	0	0	0	1	Cocaine	Chat-int.	Tnfrsf18
Tnfrsf2114	1	0	0	0	1	Cocaine	Chat-int.	Tnfrsf21
Tnfrsf414	1	0	0	0	1	Cocaine	Chat-int.	Tnfrsf4
Tnfrsf814	1	0	0	0	1	Cocaine	Chat-int.	Tnfrsf8
Tnfrsf914	1	0	0	0	1	Cocaine	Chat-int.	Tnfrsf9
Tnfsf1214	1	0	0	0	1	Cocaine	Chat-int.	Tnfsf12
Tnfsf1314	1	0	0	0	1	Cocaine	Chat-int.	Tnfsf13
Tnfsf13b14	1	0	0	0	1	Cocaine	Chat-int.	Tnfsf13b
Tnfsf1514	1	0	0	0	1	Cocaine	Chat-int.	Tnfsf15
Tnfsf414	1	0	0	0	1	Cocaine	Chat-int.	Tnfsf4
Tnfsf814	1	0	0	0	1	Cocaine	Chat-int.	Tnfsf8
Tnfsf914	1	0	0	0	1	Cocaine	Chat-int.	Tnfsf9
Tnik14	1	0	0	0	1	Cocaine	Chat-int.	Tnik
Tnn14	1	0	0	0	1	Cocaine	Chat-int.	Tnn
Tnnc114	1	0	0	0	1	Cocaine	Chat-int.	Tnnc1
Tnnc214	1	0	0	0	1	Cocaine	Chat-int.	Tnnc2
Tnni114	1	0	0	0	1	Cocaine	Chat-int.	Tnni1
Tnni314	1	0	0	0	1	Cocaine	Chat-int.	Tnni3
Tnni3k14	1	0	0	0	1	Cocaine	Chat-int.	Tnni3k
Tnnt214	1	0	0	0	1	Cocaine	Chat-int.	Tnnt2
Tnnt314	1	0	0	0	1	Cocaine	Chat-int.	Tnnt3
Tnr14	1	0	0	0	1	Cocaine	Chat-int.	Tnr
Tns314	1	0	0	0	1	Cocaine	Chat-int.	Tns3
Tnxa-ps114	1	0	0	0	1	Cocaine	Chat-int.	Tnxa-ps1
Tob114	1	0	0	0	1	Cocaine	Chat-int.	Tob1
Tom1l114	1	0	0	0	1	Cocaine	Chat-int.	Tom1l1
Tomm4014	1	0	0	0	1	Cocaine	Chat-int.	Tomm40
Tomm40l14	1	0	0	0	1	Cocaine	Chat-int.	Tomm40l
Tonsl14	1	0	0	0	1	Cocaine	Chat-int.	Tonsl
Top2a14	1	0	0	0	1	Cocaine	Chat-int.	Top2a
Tor1a14	1	0	0	0	1	Cocaine	Chat-int.	Tor1a
Tor2a14	1	0	0	0	1	Cocaine	Chat-int.	Tor2a
Tor3a14	1	0	0	0	1	Cocaine	Chat-int.	Tor3a
Tor4a14	1	0	0	0	1	Cocaine	Chat-int.	Tor4a
Tox17	1	0	0	0	1	Cocaine	Chat-int.	Tox
Tox214	1	0	0	0	1	Cocaine	Chat-int.	Tox2
Tp53i1114	1	0	0	0	1	Cocaine	Chat-int.	Tp53i11
Tp6314	1	0	0	0	1	Cocaine	Chat-int.	Tp63
Tp7314	1	0	0	0	1	Cocaine	Chat-int.	Tp73
Tpbg14	1	0	0	0	1	Cocaine	Chat-int.	Tpbg
Tpgs114	1	0	0	0	1	Cocaine	Chat-int.	Tpgs1
Tph114	1	0	0	0	1	Cocaine	Chat-int.	Tph1
Tph214	1	0	0	0	1	Cocaine	Chat-int.	Tph2
Tpm214	1	0	0	0	1	Cocaine	Chat-int.	Tpm2
Tpmt14	1	0	0	0	1	Cocaine	Chat-int.	Tpmt
Tppp16	1	0	0	0	1	Cocaine	Chat-int.	Tppp
Tppp214	1	0	0	0	1	Cocaine	Chat-int.	Tppp2
Tppp314	1	0	0	0	1	Cocaine	Chat-int.	Tppp3
Tprg114	1	0	0	0	1	Cocaine	Chat-int.	Tprg1
Tprg1l14	1	0	0	0	1	Cocaine	Chat-int.	Tprg1l
Tprkb14	1	0	0	0	1	Cocaine	Chat-int.	Tprkb
Tpsab114	1	0	0	0	1	Cocaine	Chat-int.	Tpsab1
Tpte214	1	0	0	0	1	Cocaine	Chat-int.	Tpte2
Tpx214	1	0	0	0	1	Cocaine	Chat-int.	Tpx2
Traf114	1	0	0	0	1	Cocaine	Chat-int.	Traf1
Traf3ip314	1	0	0	0	1	Cocaine	Chat-int.	Traf3ip3
Traf414	1	0	0	0	1	Cocaine	Chat-int.	Traf4
Traip14	1	0	0	0	1	Cocaine	Chat-int.	Traip
Trappc1114	1	0	0	0	1	Cocaine	Chat-int.	Trappc11
Trappc2b14	1	0	0	0	1	Cocaine	Chat-int.	Trappc2b
Trappc2l14	1	0	0	0	1	Cocaine	Chat-int.	Trappc2l
Trappc6a14	1	0	0	0	1	Cocaine	Chat-int.	Trappc6a
Trat114	1	0	0	0	1	Cocaine	Chat-int.	Trat1
Trdn14	1	0	0	0	1	Cocaine	Chat-int.	Trdn
Treh14	1	0	0	0	1	Cocaine	Chat-int.	Treh
Trem214	1	0	0	0	1	Cocaine	Chat-int.	Trem2
Trem314	1	0	0	0	1	Cocaine	Chat-int.	Trem3
Treml114	1	0	0	0	1	Cocaine	Chat-int.	Treml1
Trex214	1	0	0	0	1	Cocaine	Chat-int.	Trex2
Trh14	1	0	0	0	1	Cocaine	Chat-int.	Trh
Trhr14	1	0	0	0	1	Cocaine	Chat-int.	Trhr
Triap114	1	0	0	0	1	Cocaine	Chat-int.	Triap1
Trib114	1	0	0	0	1	Cocaine	Chat-int.	Trib1
Trib314	1	0	0	0	1	Cocaine	Chat-int.	Trib3
Trim1014	1	0	0	0	1	Cocaine	Chat-int.	Trim10
Trim1314	1	0	0	0	1	Cocaine	Chat-int.	Trim13
Trim1414	1	0	0	0	1	Cocaine	Chat-int.	Trim14
Trim1514	1	0	0	0	1	Cocaine	Chat-int.	Trim15
Trim1714	1	0	0	0	1	Cocaine	Chat-int.	Trim17
Trim3117	1	0	0	0	1	Cocaine	Chat-int.	Trim31
Trim3215	1	0	0	0	1	Cocaine	Chat-int.	Trim32
Trim3614	1	0	0	0	1	Cocaine	Chat-int.	Trim36
Trim4014	1	0	0	0	1	Cocaine	Chat-int.	Trim40
Trim4114	1	0	0	0	1	Cocaine	Chat-int.	Trim41
Trim43a14	1	0	0	0	1	Cocaine	Chat-int.	Trim43a
Trim4514	1	0	0	0	1	Cocaine	Chat-int.	Trim45
Trim5014	1	0	0	0	1	Cocaine	Chat-int.	Trim50
Trim5214	1	0	0	0	1	Cocaine	Chat-int.	Trim52
Trim5414	1	0	0	0	1	Cocaine	Chat-int.	Trim54
Trim5514	1	0	0	0	1	Cocaine	Chat-int.	Trim55
Trim5914	1	0	0	0	1	Cocaine	Chat-int.	Trim59
Trim6314	1	0	0	0	1	Cocaine	Chat-int.	Trim63
Trim6614	1	0	0	0	1	Cocaine	Chat-int.	Trim66
Trim6714	1	0	0	0	1	Cocaine	Chat-int.	Trim67
Trim6914	1	0	0	0	1	Cocaine	Chat-int.	Trim69
Trim7114	1	0	0	0	1	Cocaine	Chat-int.	Trim71
Trim7214	1	0	0	0	1	Cocaine	Chat-int.	Trim72
Trim814	1	0	0	0	1	Cocaine	Chat-int.	Trim8
Trip1314	1	0	0	0	1	Cocaine	Chat-int.	Trip13
Trip614	1	0	0	0	1	Cocaine	Chat-int.	Trip6
Triqk14	1	0	0	0	1	Cocaine	Chat-int.	Triqk
Trmo14	1	0	0	0	1	Cocaine	Chat-int.	Trmo
Trmt4414	1	0	0	0	1	Cocaine	Chat-int.	Trmt44
Trmt614	1	0	0	0	1	Cocaine	Chat-int.	Trmt6
Trmu14	1	0	0	0	1	Cocaine	Chat-int.	Trmu
Troap14	1	0	0	0	1	Cocaine	Chat-int.	Troap
Trpa114	1	0	0	0	1	Cocaine	Chat-int.	Trpa1
Trpc114	1	0	0	0	1	Cocaine	Chat-int.	Trpc1
Trpc214	1	0	0	0	1	Cocaine	Chat-int.	Trpc2
Trpc414	1	0	0	0	1	Cocaine	Chat-int.	Trpc4
Trpc514	1	0	0	0	1	Cocaine	Chat-int.	Trpc5
Trpc614	1	0	0	0	1	Cocaine	Chat-int.	Trpc6
Trpc714	1	0	0	0	1	Cocaine	Chat-int.	Trpc7
Trpm114	1	0	0	0	1	Cocaine	Chat-int.	Trpm1
Trpm214	1	0	0	0	1	Cocaine	Chat-int.	Trpm2
Trpm514	1	0	0	0	1	Cocaine	Chat-int.	Trpm5
Trpm814	1	0	0	0	1	Cocaine	Chat-int.	Trpm8
Trpt114	1	0	0	0	1	Cocaine	Chat-int.	Trpt1
Trpv114	1	0	0	0	1	Cocaine	Chat-int.	Trpv1
Trpv214	1	0	0	0	1	Cocaine	Chat-int.	Trpv2
Trpv314	1	0	0	0	1	Cocaine	Chat-int.	Trpv3
Trpv414	1	0	0	0	1	Cocaine	Chat-int.	Trpv4
Trpv514	1	0	0	0	1	Cocaine	Chat-int.	Trpv5
Trpv614	1	0	0	0	1	Cocaine	Chat-int.	Trpv6
Trub114	1	0	0	0	1	Cocaine	Chat-int.	Trub1
Trub214	1	0	0	0	1	Cocaine	Chat-int.	Trub2
Tsacc14	1	0	0	0	1	Cocaine	Chat-int.	Tsacc
Tsbp114	1	0	0	0	1	Cocaine	Chat-int.	Tsbp1
Tsfm14	1	0	0	0	1	Cocaine	Chat-int.	Tsfm
Tsga10ip14	1	0	0	0	1	Cocaine	Chat-int.	Tsga10ip
Tsga1314	1	0	0	0	1	Cocaine	Chat-int.	Tsga13
Tshb14	1	0	0	0	1	Cocaine	Chat-int.	Tshb
Tshr14	1	0	0	0	1	Cocaine	Chat-int.	Tshr
Tsks14	1	0	0	0	1	Cocaine	Chat-int.	Tsks
Tsku14	1	0	0	0	1	Cocaine	Chat-int.	Tsku
Tsnaxip114	1	0	0	0	1	Cocaine	Chat-int.	Tsnaxip1
Tspan162	1	0	0	0	1	Cocaine	Chat-int.	Tspan1
Tspan1117	1	0	0	0	1	Cocaine	Chat-int.	Tspan11
Tspan1714	1	0	0	0	1	Cocaine	Chat-int.	Tspan17
Tspan3314	1	0	0	0	1	Cocaine	Chat-int.	Tspan33
Tspo14	1	0	0	0	1	Cocaine	Chat-int.	Tspo
Tspy2614	1	0	0	0	1	Cocaine	Chat-int.	Tspy26
Tspyl114	1	0	0	0	1	Cocaine	Chat-int.	Tspyl1
Tspyl214	1	0	0	0	1	Cocaine	Chat-int.	Tspyl2
Tsr214	1	0	0	0	1	Cocaine	Chat-int.	Tsr2
Tsr314	1	0	0	0	1	Cocaine	Chat-int.	Tsr3
Tssk314	1	0	0	0	1	Cocaine	Chat-int.	Tssk3
Tssk414	1	0	0	0	1	Cocaine	Chat-int.	Tssk4
Tssk514	1	0	0	0	1	Cocaine	Chat-int.	Tssk5
Tssk614	1	0	0	0	1	Cocaine	Chat-int.	Tssk6
Tst14	1	0	0	0	1	Cocaine	Chat-int.	Tst
Tsta314	1	0	0	0	1	Cocaine	Chat-int.	Tsta3
Ttbk114	1	0	0	0	1	Cocaine	Chat-int.	Ttbk1
Ttc1214	1	0	0	0	1	Cocaine	Chat-int.	Ttc12
Ttc21b14	1	0	0	0	1	Cocaine	Chat-int.	Ttc21b
Ttc2214	1	0	0	0	1	Cocaine	Chat-int.	Ttc22
Ttc2514	1	0	0	0	1	Cocaine	Chat-int.	Ttc25
Ttc2914	1	0	0	0	1	Cocaine	Chat-int.	Ttc29
Ttc30a24	1	0	0	0	1	Cocaine	Chat-int.	Ttc30a
Ttc30a114	1	0	0	0	1	Cocaine	Chat-int.	Ttc30a1
Ttc30b14	1	0	0	0	1	Cocaine	Chat-int.	Ttc30b
Ttc3614	1	0	0	0	1	Cocaine	Chat-int.	Ttc36
Ttc3814	1	0	0	0	1	Cocaine	Chat-int.	Ttc38
Ttc39c14	1	0	0	0	1	Cocaine	Chat-int.	Ttc39c
Ttc39d14	1	0	0	0	1	Cocaine	Chat-int.	Ttc39d
Ttc414	1	0	0	0	1	Cocaine	Chat-int.	Ttc4
Ttc914	1	0	0	0	1	Cocaine	Chat-int.	Ttc9
Ttc9b14	1	0	0	0	1	Cocaine	Chat-int.	Ttc9b
Tti214	1	0	0	0	1	Cocaine	Chat-int.	Tti2
Ttk14	1	0	0	0	1	Cocaine	Chat-int.	Ttk
Ttll116	1	0	0	0	1	Cocaine	Chat-int.	Ttll1
Ttll1014	1	0	0	0	1	Cocaine	Chat-int.	Ttll10
Ttll1214	1	0	0	0	1	Cocaine	Chat-int.	Ttll12
Ttll214	1	0	0	0	1	Cocaine	Chat-int.	Ttll2
Ttll314	1	0	0	0	1	Cocaine	Chat-int.	Ttll3
Ttll914	1	0	0	0	1	Cocaine	Chat-int.	Ttll9
Ttpa14	1	0	0	0	1	Cocaine	Chat-int.	Ttpa
Ttpal14	1	0	0	0	1	Cocaine	Chat-int.	Ttpal
Ttr14	1	0	0	0	1	Cocaine	Chat-int.	Ttr
Ttyh114	1	0	0	0	1	Cocaine	Chat-int.	Ttyh1
Tub14	1	0	0	0	1	Cocaine	Chat-int.	Tub
Tuba3a14	1	0	0	0	1	Cocaine	Chat-int.	Tuba3a
Tuba4a14	1	0	0	0	1	Cocaine	Chat-int.	Tuba4a
Tuba814	1	0	0	0	1	Cocaine	Chat-int.	Tuba8
Tubal314	1	0	0	0	1	Cocaine	Chat-int.	Tubal3
Tubb2b14	1	0	0	0	1	Cocaine	Chat-int.	Tubb2b
Tubb314	1	0	0	0	1	Cocaine	Chat-int.	Tubb3
Tubg114	1	0	0	0	1	Cocaine	Chat-int.	Tubg1
Tubg214	1	0	0	0	1	Cocaine	Chat-int.	Tubg2
Tubgcp614	1	0	0	0	1	Cocaine	Chat-int.	Tubgcp6
Tufm14	1	0	0	0	1	Cocaine	Chat-int.	Tufm
Tulp114	1	0	0	0	1	Cocaine	Chat-int.	Tulp1
Tusc214	1	0	0	0	1	Cocaine	Chat-int.	Tusc2
Tut114	1	0	0	0	1	Cocaine	Chat-int.	Tut1
Tvp23a14	1	0	0	0	1	Cocaine	Chat-int.	Tvp23a
Twist114	1	0	0	0	1	Cocaine	Chat-int.	Twist1
Twist214	1	0	0	0	1	Cocaine	Chat-int.	Twist2
Twistnb14	1	0	0	0	1	Cocaine	Chat-int.	Twistnb
Twsg114	1	0	0	0	1	Cocaine	Chat-int.	Twsg1
Txk14	1	0	0	0	1	Cocaine	Chat-int.	Txk
Txlna14	1	0	0	0	1	Cocaine	Chat-int.	Txlna
Txlnb14	1	0	0	0	1	Cocaine	Chat-int.	Txlnb
Txndc214	1	0	0	0	1	Cocaine	Chat-int.	Txndc2
Txndc814	1	0	0	0	1	Cocaine	Chat-int.	Txndc8
Txnl4a14	1	0	0	0	1	Cocaine	Chat-int.	Txnl4a
Txnrd114	1	0	0	0	1	Cocaine	Chat-int.	Txnrd1
Txnrd314	1	0	0	0	1	Cocaine	Chat-int.	Txnrd3
Tymp14	1	0	0	0	1	Cocaine	Chat-int.	Tymp
Tyms14	1	0	0	0	1	Cocaine	Chat-int.	Tyms
Tyr14	1	0	0	0	1	Cocaine	Chat-int.	Tyr
Tyrobp14	1	0	0	0	1	Cocaine	Chat-int.	Tyrobp
Tysnd114	1	0	0	0	1	Cocaine	Chat-int.	Tysnd1
UST4r14	1	0	0	0	1	Cocaine	Chat-int.	UST4r
Uap1l114	1	0	0	0	1	Cocaine	Chat-int.	Uap1l1
Ubald114	1	0	0	0	1	Cocaine	Chat-int.	Ubald1
Ubash3a14	1	0	0	0	1	Cocaine	Chat-int.	Ubash3a
Ube2c14	1	0	0	0	1	Cocaine	Chat-int.	Ube2c
Ube2d114	1	0	0	0	1	Cocaine	Chat-int.	Ube2d1
Ube2d414	1	0	0	0	1	Cocaine	Chat-int.	Ube2d4
Ube2j114	1	0	0	0	1	Cocaine	Chat-int.	Ube2j1
Ube2q2l14	1	0	0	0	1	Cocaine	Chat-int.	Ube2q2l
Ube2ql114	1	0	0	0	1	Cocaine	Chat-int.	Ube2ql1
Ube2t14	1	0	0	0	1	Cocaine	Chat-int.	Ube2t
Ubl4a14	1	0	0	0	1	Cocaine	Chat-int.	Ubl4a
Ubxn1014	1	0	0	0	1	Cocaine	Chat-int.	Ubxn10
Ubxn1114	1	0	0	0	1	Cocaine	Chat-int.	Ubxn11
Ubxn614	1	0	0	0	1	Cocaine	Chat-int.	Ubxn6
Uck114	1	0	0	0	1	Cocaine	Chat-int.	Uck1
Uck214	1	0	0	0	1	Cocaine	Chat-int.	Uck2
Ucma14	1	0	0	0	1	Cocaine	Chat-int.	Ucma
Ucn14	1	0	0	0	1	Cocaine	Chat-int.	Ucn
Ucp114	1	0	0	0	1	Cocaine	Chat-int.	Ucp1
Ucp314	1	0	0	0	1	Cocaine	Chat-int.	Ucp3
Ugt1a114	1	0	0	0	1	Cocaine	Chat-int.	Ugt1a1
Ugt1a214	1	0	0	0	1	Cocaine	Chat-int.	Ugt1a2
Ugt1a314	1	0	0	0	1	Cocaine	Chat-int.	Ugt1a3
Ugt1a614	1	0	0	0	1	Cocaine	Chat-int.	Ugt1a6
Ugt1a7c14	1	0	0	0	1	Cocaine	Chat-int.	Ugt1a7c
Ugt1a814	1	0	0	0	1	Cocaine	Chat-int.	Ugt1a8
Ugt1a914	1	0	0	0	1	Cocaine	Chat-int.	Ugt1a9
Ugt2b114	1	0	0	0	1	Cocaine	Chat-int.	Ugt2b1
Uhrf114	1	0	0	0	1	Cocaine	Chat-int.	Uhrf1
Ulk314	1	0	0	0	1	Cocaine	Chat-int.	Ulk3
Unc11914	1	0	0	0	1	Cocaine	Chat-int.	Unc119
Unc13a14	1	0	0	0	1	Cocaine	Chat-int.	Unc13a
Unc13c14	1	0	0	0	1	Cocaine	Chat-int.	Unc13c
Unc13d14	1	0	0	0	1	Cocaine	Chat-int.	Unc13d
Unc45b14	1	0	0	0	1	Cocaine	Chat-int.	Unc45b
Unc5a14	1	0	0	0	1	Cocaine	Chat-int.	Unc5a
Unc5cl14	1	0	0	0	1	Cocaine	Chat-int.	Unc5cl
Unc5d14	1	0	0	0	1	Cocaine	Chat-int.	Unc5d
Unc7914	1	0	0	0	1	Cocaine	Chat-int.	Unc79
Uncx14	1	0	0	0	1	Cocaine	Chat-int.	Uncx
Uox14	1	0	0	0	1	Cocaine	Chat-int.	Uox
Upb114	1	0	0	0	1	Cocaine	Chat-int.	Upb1
Upk1a14	1	0	0	0	1	Cocaine	Chat-int.	Upk1a
Upk1b14	1	0	0	0	1	Cocaine	Chat-int.	Upk1b
Upk214	1	0	0	0	1	Cocaine	Chat-int.	Upk2
Upp214	1	0	0	0	1	Cocaine	Chat-int.	Upp2
Uqcc214	1	0	0	0	1	Cocaine	Chat-int.	Uqcc2
Urb214	1	0	0	0	1	Cocaine	Chat-int.	Urb2
Uros14	1	0	0	0	1	Cocaine	Chat-int.	Uros
Ush1c14	1	0	0	0	1	Cocaine	Chat-int.	Ush1c
Ush1g14	1	0	0	0	1	Cocaine	Chat-int.	Ush1g
Ush2a14	1	0	0	0	1	Cocaine	Chat-int.	Ush2a
Usp1314	1	0	0	0	1	Cocaine	Chat-int.	Usp13
Usp1914	1	0	0	0	1	Cocaine	Chat-int.	Usp19
Usp235	1	0	0	0	1	Cocaine	Chat-int.	Usp2
Usp2117	1	0.258026082298578	0.059	0.031	1	Cocaine	Chat-int.	Usp21
Usp2614	1	0	0	0	1	Cocaine	Chat-int.	Usp26
Usp2914	1	0	0	0	1	Cocaine	Chat-int.	Usp29
Usp3814	1	0	0	0	1	Cocaine	Chat-int.	Usp38
Usp3914	1	0	0	0	1	Cocaine	Chat-int.	Usp39
Usp4414	1	0	0	0	1	Cocaine	Chat-int.	Usp44
Usp5115	1	0	0	0	1	Cocaine	Chat-int.	Usp51
Usp9y14	1	0	0	0	1	Cocaine	Chat-int.	Usp9y
Ust5r14	1	0	0	0	1	Cocaine	Chat-int.	Ust5r
Utf114	1	0	0	0	1	Cocaine	Chat-int.	Utf1
Utp1514	1	0	0	0	1	Cocaine	Chat-int.	Utp15
Utp1814	1	0	0	0	1	Cocaine	Chat-int.	Utp18
Utp2314	1	0	0	0	1	Cocaine	Chat-int.	Utp23
Utp314	1	0	0	0	1	Cocaine	Chat-int.	Utp3
Utp414	1	0	0	0	1	Cocaine	Chat-int.	Utp4
Uts214	1	0	0	0	1	Cocaine	Chat-int.	Uts2
Uvssa14	1	0	0	0	1	Cocaine	Chat-int.	Uvssa
Vamp114	1	0	0	0	1	Cocaine	Chat-int.	Vamp1
Vamp714	1	0	0	0	1	Cocaine	Chat-int.	Vamp7
Vangl214	1	0	0	0	1	Cocaine	Chat-int.	Vangl2
Vars214	1	0	0	0	1	Cocaine	Chat-int.	Vars2
Vash214	1	0	0	0	1	Cocaine	Chat-int.	Vash2
Vasn14	1	0	0	0	1	Cocaine	Chat-int.	Vasn
Vav114	1	0	0	0	1	Cocaine	Chat-int.	Vav1
Vax114	1	0	0	0	1	Cocaine	Chat-int.	Vax1
Vax214	1	0	0	0	1	Cocaine	Chat-int.	Vax2
Vcan14	1	0	0	0	1	Cocaine	Chat-int.	Vcan
Vegfa14	1	0	0	0	1	Cocaine	Chat-int.	Vegfa
Vegfb14	1	0	0	0	1	Cocaine	Chat-int.	Vegfb
Vegfd14	1	0	0	0	1	Cocaine	Chat-int.	Vegfd
Vil114	1	0	0	0	1	Cocaine	Chat-int.	Vil1
Vill14	1	0	0	0	1	Cocaine	Chat-int.	Vill
Vip14	1	0	0	0	1	Cocaine	Chat-int.	Vip
Vipr114	1	0	0	0	1	Cocaine	Chat-int.	Vipr1
Vipr214	1	0	0	0	1	Cocaine	Chat-int.	Vipr2
Vldlr14	1	0	0	0	1	Cocaine	Chat-int.	Vldlr
Vmac14	1	0	0	0	1	Cocaine	Chat-int.	Vmac
Vmo114	1	0	0	0	1	Cocaine	Chat-int.	Vmo1
Vnn114	1	0	0	0	1	Cocaine	Chat-int.	Vnn1
Vnn314	1	0	0	0	1	Cocaine	Chat-int.	Vnn3
Vom1r9014	1	0	0	0	1	Cocaine	Chat-int.	Vom1r90
Vom2r1114	1	0	0	0	1	Cocaine	Chat-int.	Vom2r11
Vom2r1214	1	0	0	0	1	Cocaine	Chat-int.	Vom2r12
Vom2r1314	1	0	0	0	1	Cocaine	Chat-int.	Vom2r13
Vom2r1614	1	0	0	0	1	Cocaine	Chat-int.	Vom2r16
Vom2r1714	1	0	0	0	1	Cocaine	Chat-int.	Vom2r17
Vom2r1914	1	0	0	0	1	Cocaine	Chat-int.	Vom2r19
Vom2r2214	1	0	0	0	1	Cocaine	Chat-int.	Vom2r22
Vom2r2314	1	0	0	0	1	Cocaine	Chat-int.	Vom2r23
Vom2r2614	1	0	0	0	1	Cocaine	Chat-int.	Vom2r26
Vom2r2714	1	0	0	0	1	Cocaine	Chat-int.	Vom2r27
Vom2r318	1	0	0	0	1	Cocaine	Chat-int.	Vom2r3
Vom2r3014	1	0	0	0	1	Cocaine	Chat-int.	Vom2r30
Vom2r3214	1	0	0	0	1	Cocaine	Chat-int.	Vom2r32
Vom2r3614	1	0	0	0	1	Cocaine	Chat-int.	Vom2r36
Vom2r3714	1	0	0	0	1	Cocaine	Chat-int.	Vom2r37
Vom2r3814	1	0	0	0	1	Cocaine	Chat-int.	Vom2r38
Vom2r420	1	0	0	0	1	Cocaine	Chat-int.	Vom2r4
Vom2r4214	1	0	0	0	1	Cocaine	Chat-int.	Vom2r42
Vom2r4314	1	0	0	0	1	Cocaine	Chat-int.	Vom2r43
Vom2r4414	1	0	0	0	1	Cocaine	Chat-int.	Vom2r44
Vom2r4614	1	0	0	0	1	Cocaine	Chat-int.	Vom2r46
Vom2r4714	1	0	0	0	1	Cocaine	Chat-int.	Vom2r47
Vom2r4914	1	0	0	0	1	Cocaine	Chat-int.	Vom2r49
Vom2r5014	1	0	0	0	1	Cocaine	Chat-int.	Vom2r50
Vom2r5114	1	0	0	0	1	Cocaine	Chat-int.	Vom2r51
Vom2r5214	1	0	0	0	1	Cocaine	Chat-int.	Vom2r52
Vom2r5314	1	0	0	0	1	Cocaine	Chat-int.	Vom2r53
Vom2r5414	1	0	0	0	1	Cocaine	Chat-int.	Vom2r54
Vom2r5514	1	0	0	0	1	Cocaine	Chat-int.	Vom2r55
Vom2r5814	1	0	0	0	1	Cocaine	Chat-int.	Vom2r58
Vom2r6014	1	0	0	0	1	Cocaine	Chat-int.	Vom2r60
Vom2r6114	1	0	0	0	1	Cocaine	Chat-int.	Vom2r61
Vom2r6214	1	0	0	0	1	Cocaine	Chat-int.	Vom2r62
Vom2r6314	1	0	0	0	1	Cocaine	Chat-int.	Vom2r63
Vom2r719	1	0	0	0	1	Cocaine	Chat-int.	Vom2r7
Vom2r7214	1	0	0	0	1	Cocaine	Chat-int.	Vom2r72
Vom2r7514	1	0	0	0	1	Cocaine	Chat-int.	Vom2r75
Vom2r7614	1	0	0	0	1	Cocaine	Chat-int.	Vom2r76
Vom2r7714	1	0	0	0	1	Cocaine	Chat-int.	Vom2r77
Vom2r7914	1	0	0	0	1	Cocaine	Chat-int.	Vom2r79
Vom2r814	1	0	0	0	1	Cocaine	Chat-int.	Vom2r8
Vom2r8014	1	0	0	0	1	Cocaine	Chat-int.	Vom2r80
Vopp114	1	0	0	0	1	Cocaine	Chat-int.	Vopp1
Vpreb314	1	0	0	0	1	Cocaine	Chat-int.	Vpreb3
Vps1614	1	0	0	0	1	Cocaine	Chat-int.	Vps16
Vps2814	1	0	0	0	1	Cocaine	Chat-int.	Vps28
Vps37c14	1	0	0	0	1	Cocaine	Chat-int.	Vps37c
Vps37d14	1	0	0	0	1	Cocaine	Chat-int.	Vps37d
Vps5014	1	0	0	0	1	Cocaine	Chat-int.	Vps50
Vsig114	1	0	0	0	1	Cocaine	Chat-int.	Vsig1
Vsig214	1	0	0	0	1	Cocaine	Chat-int.	Vsig2
Vsig414	1	0	0	0	1	Cocaine	Chat-int.	Vsig4
Vsig814	1	0	0	0	1	Cocaine	Chat-int.	Vsig8
Vsir14	1	0	0	0	1	Cocaine	Chat-int.	Vsir
Vsnl114	1	0	0	0	1	Cocaine	Chat-int.	Vsnl1
Vstm2b14	1	0	0	0	1	Cocaine	Chat-int.	Vstm2b
Vstm414	1	0	0	0	1	Cocaine	Chat-int.	Vstm4
Vstm514	1	0	0	0	1	Cocaine	Chat-int.	Vstm5
Vsx114	1	0	0	0	1	Cocaine	Chat-int.	Vsx1
Vsx214	1	0	0	0	1	Cocaine	Chat-int.	Vsx2
Vtcn114	1	0	0	0	1	Cocaine	Chat-int.	Vtcn1
Vtn14	1	0	0	0	1	Cocaine	Chat-int.	Vtn
Vwa5a14	1	0	0	0	1	Cocaine	Chat-int.	Vwa5a
Vwa5b114	1	0	0	0	1	Cocaine	Chat-int.	Vwa5b1
Vwa5b214	1	0	0	0	1	Cocaine	Chat-int.	Vwa5b2
Vwa714	1	0	0	0	1	Cocaine	Chat-int.	Vwa7
Vwc214	1	0	0	0	1	Cocaine	Chat-int.	Vwc2
Vwc2l14	1	0	0	0	1	Cocaine	Chat-int.	Vwc2l
Vwce14	1	0	0	0	1	Cocaine	Chat-int.	Vwce
Wap14	1	0	0	0	1	Cocaine	Chat-int.	Wap
Was14	1	0	0	0	1	Cocaine	Chat-int.	Was
Wasf114	1	0	0	0	1	Cocaine	Chat-int.	Wasf1
Washc314	1	0	0	0	1	Cocaine	Chat-int.	Washc3
Wbp1114	1	0	0	0	1	Cocaine	Chat-int.	Wbp11
Wdhd114	1	0	0	0	1	Cocaine	Chat-int.	Wdhd1
Wdr1814	1	0	0	0	1	Cocaine	Chat-int.	Wdr18
Wdr1914	1	0	0	0	1	Cocaine	Chat-int.	Wdr19
Wdr2414	1	0	0	0	1	Cocaine	Chat-int.	Wdr24
Wdr3116	1	0	0	0	1	Cocaine	Chat-int.	Wdr31
Wdr3514	1	0	0	0	1	Cocaine	Chat-int.	Wdr35
Wdr4314	1	0	0	0	1	Cocaine	Chat-int.	Wdr43
Wdr4614	1	0	0	0	1	Cocaine	Chat-int.	Wdr46
Wdr5314	1	0	0	0	1	Cocaine	Chat-int.	Wdr53
Wdr5414	1	0	0	0	1	Cocaine	Chat-int.	Wdr54
Wdr5514	1	0	0	0	1	Cocaine	Chat-int.	Wdr55
Wdr643	1	0	0	0	1	Cocaine	Chat-int.	Wdr6
Wdr6214	1	0	0	0	1	Cocaine	Chat-int.	Wdr62
Wdr6314	1	0	0	0	1	Cocaine	Chat-int.	Wdr63
Wdr7314	1	0	0	0	1	Cocaine	Chat-int.	Wdr73
Wdr8114	1	0	0	0	1	Cocaine	Chat-int.	Wdr81
Wdr8214	1	0	0	0	1	Cocaine	Chat-int.	Wdr82
Wdr8614	1	0	0	0	1	Cocaine	Chat-int.	Wdr86
Wdr9114	1	0	0	0	1	Cocaine	Chat-int.	Wdr91
Wdr9314	1	0	0	0	1	Cocaine	Chat-int.	Wdr93
Wfdc1014	1	0	0	0	1	Cocaine	Chat-int.	Wfdc10
Wfdc1114	1	0	0	0	1	Cocaine	Chat-int.	Wfdc11
Wfdc224	1	0	0	0	1	Cocaine	Chat-int.	Wfdc2
Wfdc2114	1	0	0	0	1	Cocaine	Chat-int.	Wfdc21
Wfdc314	1	0	0	0	1	Cocaine	Chat-int.	Wfdc3
Wfdc6a14	1	0	0	0	1	Cocaine	Chat-int.	Wfdc6a
Wfdc6b14	1	0	0	0	1	Cocaine	Chat-int.	Wfdc6b
Wfdc814	1	0	0	0	1	Cocaine	Chat-int.	Wfdc8
Wfikkn114	1	0	0	0	1	Cocaine	Chat-int.	Wfikkn1
Wfs114	1	0	0	0	1	Cocaine	Chat-int.	Wfs1
Whrn14	1	0	0	0	1	Cocaine	Chat-int.	Whrn
Wif114	1	0	0	0	1	Cocaine	Chat-int.	Wif1
Wnk314	1	0	0	0	1	Cocaine	Chat-int.	Wnk3
Wnk414	1	0	0	0	1	Cocaine	Chat-int.	Wnk4
Wnt124	1	0	0	0	1	Cocaine	Chat-int.	Wnt1
Wnt10a14	1	0	0	0	1	Cocaine	Chat-int.	Wnt10a
Wnt10b14	1	0	0	0	1	Cocaine	Chat-int.	Wnt10b
Wnt1115	1	0	0	0	1	Cocaine	Chat-int.	Wnt11
Wnt1614	1	0	0	0	1	Cocaine	Chat-int.	Wnt16
Wnt2b14	1	0	0	0	1	Cocaine	Chat-int.	Wnt2b
Wnt314	1	0	0	0	1	Cocaine	Chat-int.	Wnt3
Wnt5a14	1	0	0	0	1	Cocaine	Chat-int.	Wnt5a
Wnt5b14	1	0	0	0	1	Cocaine	Chat-int.	Wnt5b
Wnt614	1	0	0	0	1	Cocaine	Chat-int.	Wnt6
Wnt7a14	1	0	0	0	1	Cocaine	Chat-int.	Wnt7a
Wnt7b14	1	0	0	0	1	Cocaine	Chat-int.	Wnt7b
Wnt8b14	1	0	0	0	1	Cocaine	Chat-int.	Wnt8b
Wnt9a14	1	0	0	0	1	Cocaine	Chat-int.	Wnt9a
Wnt9b14	1	0	0	0	1	Cocaine	Chat-int.	Wnt9b
Wrap7314	1	0	0	0	1	Cocaine	Chat-int.	Wrap73
Wsb214	1	0	0	0	1	Cocaine	Chat-int.	Wsb2
Wscd214	1	0	0	0	1	Cocaine	Chat-int.	Wscd2
Wt114	1	0	0	0	1	Cocaine	Chat-int.	Wt1
Xab214	1	0	0	0	1	Cocaine	Chat-int.	Xab2
Xcl114	1	0	0	0	1	Cocaine	Chat-int.	Xcl1
Xirp214	1	0	0	0	1	Cocaine	Chat-int.	Xirp2
Xkr514	1	0	0	0	1	Cocaine	Chat-int.	Xkr5
Xkr714	1	0	0	0	1	Cocaine	Chat-int.	Xkr7
Xkr914	1	0	0	0	1	Cocaine	Chat-int.	Xkr9
Xkrx14	1	0	0	0	1	Cocaine	Chat-int.	Xkrx
Xpnpep214	1	0	0	0	1	Cocaine	Chat-int.	Xpnpep2
Xrcc214	1	0	0	0	1	Cocaine	Chat-int.	Xrcc2
Xylt214	1	0	0	0	1	Cocaine	Chat-int.	Xylt2
Yae114	1	0	0	0	1	Cocaine	Chat-int.	Yae1
Yars214	1	0	0	0	1	Cocaine	Chat-int.	Yars2
Ybey14	1	0	0	0	1	Cocaine	Chat-int.	Ybey
Ybx214	1	0	0	0	1	Cocaine	Chat-int.	Ybx2
Yipf614	1	0	0	0	1	Cocaine	Chat-int.	Yipf6
Yipf714	1	0	0	0	1	Cocaine	Chat-int.	Yipf7
Yju214	1	0	0	0	1	Cocaine	Chat-int.	Yju2
Ypel414	1	0	0	0	1	Cocaine	Chat-int.	Ypel4
Zap7014	1	0	0	0	1	Cocaine	Chat-int.	Zap70
Zar114	1	0	0	0	1	Cocaine	Chat-int.	Zar1
Zbbx14	1	0	0	0	1	Cocaine	Chat-int.	Zbbx
Zbp114	1	0	0	0	1	Cocaine	Chat-int.	Zbp1
Zbtb135	1	0	0	0	1	Cocaine	Chat-int.	Zbtb1
Zbtb1214	1	0	0	0	1	Cocaine	Chat-int.	Zbtb12
Zbtb1814	1	0	0	0	1	Cocaine	Chat-int.	Zbtb18
Zbtb234	1	0	0	0	1	Cocaine	Chat-int.	Zbtb2
Zbtb2116	1	0	0	0	1	Cocaine	Chat-int.	Zbtb21
Zbtb2215	1	0	0	0	1	Cocaine	Chat-int.	Zbtb22
Zbtb318	1	0	0	0	1	Cocaine	Chat-int.	Zbtb3
Zbtb3314	1	0	0	0	1	Cocaine	Chat-int.	Zbtb33
Zbtb3914	1	0	0	0	1	Cocaine	Chat-int.	Zbtb39
Zbtb4118	1	0	0	0	1	Cocaine	Chat-int.	Zbtb41
Zbtb4215	1	0	0	0	1	Cocaine	Chat-int.	Zbtb42
Zbtb514	1	0	0	0	1	Cocaine	Chat-int.	Zbtb5
Zbtb614	1	0	0	0	1	Cocaine	Chat-int.	Zbtb6
Zbtb7b14	1	0	0	0	1	Cocaine	Chat-int.	Zbtb7b
Zbtb7c14	1	0	0	0	1	Cocaine	Chat-int.	Zbtb7c
Zbtb8b14	1	0	0	0	1	Cocaine	Chat-int.	Zbtb8b
Zbtb914	1	0	0	0	1	Cocaine	Chat-int.	Zbtb9
Zc2hc1a14	1	0	0	0	1	Cocaine	Chat-int.	Zc2hc1a
Zc2hc1b14	1	0	0	0	1	Cocaine	Chat-int.	Zc2hc1b
Zc2hc1c14	1	0	0	0	1	Cocaine	Chat-int.	Zc2hc1c
Zc3h12d14	1	0	0	0	1	Cocaine	Chat-int.	Zc3h12d
Zc3hc114	1	0	0	0	1	Cocaine	Chat-int.	Zc3hc1
Zcchc2414	1	0	0	0	1	Cocaine	Chat-int.	Zcchc24
Zcchc914	1	0	0	0	1	Cocaine	Chat-int.	Zcchc9
Zdhhc180	1	0	0	0	1	Cocaine	Chat-int.	Zdhhc1
Zdhhc1118	1	0	0	0	1	Cocaine	Chat-int.	Zdhhc11
Zdhhc1216	1	0	0	0	1	Cocaine	Chat-int.	Zdhhc12
Zdhhc1514	1	0	0	0	1	Cocaine	Chat-int.	Zdhhc15
Zdhhc1914	1	0	0	0	1	Cocaine	Chat-int.	Zdhhc19
Zdhhc2215	1	0	0	0	1	Cocaine	Chat-int.	Zdhhc22
Zdhhc2314	1	0	0	0	1	Cocaine	Chat-int.	Zdhhc23
Zdhhc2414	1	0	0	0	1	Cocaine	Chat-int.	Zdhhc24
Zeb2os14	1	0	0	0	1	Cocaine	Chat-int.	Zeb2os
Zfand2a14	1	0	0	0	1	Cocaine	Chat-int.	Zfand2a
Zfand514	1	0	0	0	1	Cocaine	Chat-int.	Zfand5
Zfat14	1	0	0	0	1	Cocaine	Chat-int.	Zfat
Zfhx414	1	0	0	0	1	Cocaine	Chat-int.	Zfhx4
Zfp11214	1	0	0	0	1	Cocaine	Chat-int.	Zfp112
Zfp1325	1	0	0	0	1	Cocaine	Chat-int.	Zfp13
Zfp1417	1	0	0	0	1	Cocaine	Chat-int.	Zfp14
Zfp15714	1	0	0	0	1	Cocaine	Chat-int.	Zfp157
Zfp1815	1	0	0	0	1	Cocaine	Chat-int.	Zfp18
Zfp18914	1	0	0	0	1	Cocaine	Chat-int.	Zfp189
Zfp20714	1	0	0	0	1	Cocaine	Chat-int.	Zfp207
Zfp21714	1	0	0	0	1	Cocaine	Chat-int.	Zfp217
Zfp21914	1	0	0	0	1	Cocaine	Chat-int.	Zfp219
Zfp26314	1	0	0	0	1	Cocaine	Chat-int.	Zfp263
Zfp286a14	1	0	0	0	1	Cocaine	Chat-int.	Zfp286a
Zfp321	1	0	0	0	1	Cocaine	Chat-int.	Zfp3
Zfp31614	1	0	0	0	1	Cocaine	Chat-int.	Zfp316
Zfp31914	1	0	0	0	1	Cocaine	Chat-int.	Zfp319
Zfp3515	1	0	0	0	1	Cocaine	Chat-int.	Zfp35
Zfp35814	1	0	0	0	1	Cocaine	Chat-int.	Zfp358
Zfp3617	1	0	0	0	1	Cocaine	Chat-int.	Zfp36
Zfp36514	1	0	0	0	1	Cocaine	Chat-int.	Zfp365
Zfp385a14	1	0	0	0	1	Cocaine	Chat-int.	Zfp385a
Zfp385b14	1	0	0	0	1	Cocaine	Chat-int.	Zfp385b
Zfp45514	1	0	0	0	1	Cocaine	Chat-int.	Zfp455
Zfp4615	1	0	0	0	1	Cocaine	Chat-int.	Zfp46
Zfp46714	1	0	0	0	1	Cocaine	Chat-int.	Zfp467
Zfp47414	1	0	0	0	1	Cocaine	Chat-int.	Zfp474
Zfp48314	1	0	0	0	1	Cocaine	Chat-int.	Zfp483
Zfp50314	1	0	0	0	1	Cocaine	Chat-int.	Zfp503
Zfp52314	1	0	0	0	1	Cocaine	Chat-int.	Zfp523
Zfp52414	1	0	0	0	1	Cocaine	Chat-int.	Zfp524
Zfp5315	1	0	0	0	1	Cocaine	Chat-int.	Zfp53
Zfp54114	1	0	0	0	1	Cocaine	Chat-int.	Zfp541
Zfp56314	1	0	0	0	1	Cocaine	Chat-int.	Zfp563
Zfp5717	1	0	0	0	1	Cocaine	Chat-int.	Zfp57
Zfp57514	1	0	0	0	1	Cocaine	Chat-int.	Zfp575
Zfp57914	1	0	0	0	1	Cocaine	Chat-int.	Zfp579
Zfp58314	1	0	0	0	1	Cocaine	Chat-int.	Zfp583
Zfp59714	1	0	0	0	1	Cocaine	Chat-int.	Zfp597
Zfp62214	1	0	0	0	1	Cocaine	Chat-int.	Zfp622
Zfp68914	1	0	0	0	1	Cocaine	Chat-int.	Zfp689
Zfp69114	1	0	0	0	1	Cocaine	Chat-int.	Zfp691
Zfp69714	1	0	0	0	1	Cocaine	Chat-int.	Zfp697
Zfp716	1	0	0	0	1	Cocaine	Chat-int.	Zfp7
Zfp70314	1	0	0	0	1	Cocaine	Chat-int.	Zfp703
Zfp70714	1	0	0	0	1	Cocaine	Chat-int.	Zfp707
Zfp70914	1	0	0	0	1	Cocaine	Chat-int.	Zfp709
Zfp71014	1	0	0	0	1	Cocaine	Chat-int.	Zfp710
Zfp77214	1	0	0	0	1	Cocaine	Chat-int.	Zfp772
Zfp78614	1	0	0	0	1	Cocaine	Chat-int.	Zfp786
Zfp79914	1	0	0	0	1	Cocaine	Chat-int.	Zfp799
Zfp81914	1	0	0	0	1	Cocaine	Chat-int.	Zfp819
Zfp83114	1	0	0	0	1	Cocaine	Chat-int.	Zfp831
Zfp87914	1	0	0	0	1	Cocaine	Chat-int.	Zfp879
Zfp925	1	0	0	0	1	Cocaine	Chat-int.	Zfp9
Zfp9014	1	0	0	0	1	Cocaine	Chat-int.	Zfp90
Zfp9314	1	0	0	0	1	Cocaine	Chat-int.	Zfp93
Zfp9415	1	0	0	0	1	Cocaine	Chat-int.	Zfp94
Zfp94914	1	0	0	0	1	Cocaine	Chat-int.	Zfp949
Zfp95114	1	0	0	0	1	Cocaine	Chat-int.	Zfp951
Zfyve2814	1	0	0	0	1	Cocaine	Chat-int.	Zfyve28
Zic114	1	0	0	0	1	Cocaine	Chat-int.	Zic1
Zic414	1	0	0	0	1	Cocaine	Chat-int.	Zic4
Zim114	1	0	0	0	1	Cocaine	Chat-int.	Zim1
Zmat414	1	0	0	0	1	Cocaine	Chat-int.	Zmat4
Zmynd1214	1	0	0	0	1	Cocaine	Chat-int.	Zmynd12
Zmynd1514	1	0	0	0	1	Cocaine	Chat-int.	Zmynd15
Znf47414	1	0	0	0	1	Cocaine	Chat-int.	Znf474
Znhit114	1	0	0	0	1	Cocaine	Chat-int.	Znhit1
Znhit214	1	0	0	0	1	Cocaine	Chat-int.	Znhit2
Znhit614	1	0	0	0	1	Cocaine	Chat-int.	Znhit6
Znrd1as24	1	0	0	0	1	Cocaine	Chat-int.	Znrd1as
Znrd1as114	1	0	0	0	1	Cocaine	Chat-int.	Znrd1as1
Znrd214	1	0	0	0	1	Cocaine	Chat-int.	Znrd2
Znrf414	1	0	0	0	1	Cocaine	Chat-int.	Znrf4
Zp3r14	1	0	0	0	1	Cocaine	Chat-int.	Zp3r
Zpbp15	1	0	0	0	1	Cocaine	Chat-int.	Zpbp
Zpbp214	1	0	0	0	1	Cocaine	Chat-int.	Zpbp2
Zscan1014	1	0	0	0	1	Cocaine	Chat-int.	Zscan10
Zscan2514	1	0	0	0	1	Cocaine	Chat-int.	Zscan25
Zswim214	1	0	0	0	1	Cocaine	Chat-int.	Zswim2
Zswim714	1	0	0	0	1	Cocaine	Chat-int.	Zswim7
Zswim814	1	0	0	0	1	Cocaine	Chat-int.	Zswim8
Zyx14	1	0	0	0	1	Cocaine	Chat-int.	Zyx
tGap114	1	0	0	0	1	Cocaine	Chat-int.	tGap1
