## Supplemental Table 5 for "Regulation of transposons within medium spiny neurons enables molecular and behavioral responses to cocaine" (part 4 of 4)

Supplemental Table 5
5.14E-08	0.284367429	0.571	0.257	0.001731076	-2.76E+00	WT	Microglia	Tyro3
5.26E-08	0.291445513	0.567	0.252	0.001772901	-2.75E+00	WT	Microglia	3110056K07Rik
5.47E-08	0.291762174	0.267	0.061	0.001841948	-2.73E+00	WT	Microglia	Cd3d
5.48E-08	0.301152	0.531	0.22	0.001845085	-2.73E+00	WT	Microglia	Rpl22l1
5.66E-08	0.276511541	0.365	0.093	0.001907377	-2.72E+00	WT	Microglia	Unc50
5.85E-08	0.320476781	0.224	0.039	0.00196927	-2.71E+00	WT	Microglia	Cxcl9
6.43E-08	0.256370244	0.255	0.048	0.002166819	-2.66E+00	WT	Microglia	Cd2
7.4E-08	0.254847255	0.377	0.148	0.002492497	-2.6E+00	WT	Microglia	Ubc
7.46E-08	-0.288820407	0.62	0.534	0.002511368	-2.6E+00	WT	Microglia	Pde3b
7.92E-08	0.252917321	0.285	0.082	0.002669205	-2.57E+00	WT	Microglia	Tomm7
8.19E-08	0.451856035	0.88	0.668	0.002759088	-2.56E+00	WT	Microglia	Hnrnpa2b1
8.82E-08	0.289837975	0.623	0.307	0.002969429	-2.53E+00	WT	Microglia	Dynll1
9.33E-08	0.375529854	0.62	0.325	0.003141925	-2.5E+00	WT	Microglia	Rpl18a
1E-07	0.342496434	0.656	0.359	0.003368081	-2.47E+00	WT	Microglia	Rps20
1.1E-07	0.38614067	0.371	0.111	0.003709184	-2.43E+00	WT	Microglia	Junb
1.1E-07	0.34457892	0.371	0.086	0.00371502	-2.43E+00	WT	Microglia	Snhg8
1.14E-07	0.345613612	0.629	0.325	0.003845492	-2.42E+00	WT	Microglia	Aldoa
1.23E-07	0.320254052	0.577	0.261	0.004155115	-2.38E+00	WT	Microglia	Grn
1.31E-07	0.390491088	0.672	0.375	0.004398192	-2.36E+00	WT	Microglia	Ppia
1.41E-07	0.498893609	0.791	0.555	0.004736658	-2.32E+00	WT	Microglia	Ptgds
1.71E-07	-0.336314877	0.693	0.62	0.005744774	-2.24E+00	WT	Microglia	Agbl4
1.77E-07	0.702962231	0.577	0.232	0.005952142	-2.23E+00	WT	Microglia	Iigp1
1.85E-07	0.718805184	0.371	0.15	0.006236677	-2.21E+00	WT	Microglia	Igkc
1.95E-07	-0.327605194	0.561	0.457	0.006555634	-2.18E+00	WT	Microglia	Prkd1
1.95E-07	-0.338164448	0.718	0.666	0.00655901	-2.18E+00	WT	Microglia	Foxp2
2.03E-07	-0.28650036	0.693	0.63	0.006828516	-2.17E+00	WT	Microglia	Sv2c
2.1E-07	0.332568316	0.38	0.107	0.007085663	-2.15E+00	WT	Microglia	Tmem59l
2.18E-07	0.283828766	0.316	0.07	0.007325946	-2.14E+00	WT	Microglia	H1f2
2.26E-07	0.266642054	0.31	0.114	0.007612668	-2.12E+00	WT	Microglia	Mir6236
2.34E-07	-0.276239139	0.491	0.425	0.007888379	-2.1E+00	WT	Microglia	Flrt2
2.38E-07	0.330703937	0.399	0.111	0.008013986	-2.1E+00	WT	Microglia	Prdx6
2.5E-07	-0.265799345	0.761	0.702	0.00840523	-2.08E+00	WT	Microglia	Grm1
2.92E-07	0.2919691	0.5	0.202	0.009834123	-2.01E+00	WT	Microglia	Pdia6
3.07E-07	0.445737568	0.509	0.18	0.010339568	-1.99E+00	WT	Microglia	Gm12709
3.12E-07	0.387381584	0.436	0.159	0.010491964	-1.98E+00	WT	Microglia	Mndal
3.26E-07	0.287488961	0.38	0.141	0.010981308	-1.96E+00	WT	Microglia	Tmsb10
3.28E-07	0.27985834	0.255	0.045	0.011043078	-1.96E+00	WT	Microglia	Ndrg2
3.32E-07	0.291361608	0.5	0.193	0.011180095	-1.95E+00	WT	Microglia	Rbm3
3.37E-07	0.316081769	0.537	0.27	0.011365329	-1.94E+00	WT	Microglia	Rplp2
3.38E-07	0.26411339	0.479	0.195	0.011373329	-1.94E+00	WT	Microglia	Ctsc
3.7E-07	0.277038068	0.531	0.243	0.012450711	-1.9E+00	WT	Microglia	Chst1
4.57E-07	0.258762453	0.328	0.082	0.015406744	-1.81E+00	WT	Microglia	Mrps18a
4.62E-07	0.345916001	0.429	0.143	0.015561533	-1.81E+00	WT	Microglia	Rpn1
5E-07	0.474815051	0.552	0.22	0.016846618	-1.77E+00	WT	Microglia	Ptma
5.14E-07	0.336143434	0.666	0.357	0.017297388	-1.76E+00	WT	Microglia	Rpl11
5.15E-07	0.296825756	0.39	0.116	0.017359546	-1.76E+00	WT	Microglia	Yipf4
5.17E-07	0.326347847	0.641	0.316	0.01740036	-1.76E+00	WT	Microglia	Fbxl16
5.37E-07	-0.288510208	0.521	0.452	0.018072905	-1.74E+00	WT	Microglia	Cdh4
5.46E-07	0.458557236	0.73	0.405	0.018381649	-1.74E+00	WT	Microglia	H3f3b
5.47E-07	0.34074206	0.669	0.341	0.018414695	-1.73E+00	WT	Microglia	Hspa5
5.62E-07	0.288691986	0.328	0.084	0.018927005	-1.72E+00	WT	Microglia	Coro1a
5.97E-07	0.318530156	0.433	0.18	0.020105648	-1.7E+00	WT	Microglia	Rpl7a
6.13E-07	0.457506221	0.635	0.293	0.020644262	-1.69E+00	WT	Microglia	Gnptg
6.19E-07	0.272540972	0.393	0.136	0.020863218	-1.68E+00	WT	Microglia	Rer1
6.61E-07	0.27865089	0.35	0.118	0.02226784	-1.65E+00	WT	Microglia	Zfas1
6.66E-07	0.339831369	0.574	0.255	0.022432813	-1.65E+00	WT	Microglia	Fbxw2
7.24E-07	-0.252418618	0.629	0.552	0.024394366	-1.61E+00	WT	Microglia	Nos1ap
7.4E-07	0.269385762	0.362	0.114	0.024920475	-1.6E+00	WT	Microglia	Prdx1
7.65E-07	0.327658047	0.463	0.175	0.02575804	-1.59E+00	WT	Microglia	Pianp
7.98E-07	0.391575557	0.73	0.414	0.026892024	-1.57E+00	WT	Microglia	Cox7c
8.26E-07	0.428290873	0.506	0.191	0.027827092	-1.56E+00	WT	Microglia	Gm4951
8.28E-07	0.267129666	0.423	0.159	0.027902881	-1.55E+00	WT	Microglia	Psme1
8.8E-07	0.322849158	0.334	0.086	0.029637191	-1.53E+00	WT	Microglia	Ifi27
8.84E-07	0.332677492	0.712	0.391	0.029758244	-1.53E+00	WT	Microglia	Brd9
8.95E-07	0.613241766	0.828	0.552	0.030131456	-1.52E+00	WT	Microglia	P2ry14
1.01E-06	0.366301453	0.534	0.205	0.0339666	-1.47E+00	WT	Microglia	Esf1
1.04E-06	0.25907321	0.316	0.114	0.035186569	-1.45E+00	WT	Microglia	Atp5e
1.14E-06	0.257877902	0.426	0.152	0.038404392	-1.42E+00	WT	Microglia	Sh3gl1
1.21E-06	0.27939241	0.383	0.12	0.040598653	-1.39E+00	WT	Microglia	Gm42770
1.21E-06	0.290869059	0.699	0.405	0.040663893	-1.39E+00	WT	Microglia	Calr
1.24E-06	0.260320226	0.347	0.125	0.041894929	-1.38E+00	WT	Microglia	Ndufa3
1.26E-06	0.276907284	0.39	0.134	0.042532669	-1.37E+00	WT	Microglia	Prr7
1.28E-06	0.319188516	0.383	0.109	0.043166634	-1.36E+00	WT	Microglia	Irgm2
1.29E-06	-0.323859007	0.537	0.477	0.043471186	-1.36E+00	WT	Microglia	Slc35f4
1.34E-06	0.321658282	0.745	0.434	0.045130148	-1.35E+00	WT	Microglia	Impact
1.36E-06	0.516168871	0.706	0.393	0.045916908	-1.34E+00	WT	Microglia	Ly6e
1.44E-06	0.337486613	0.334	0.127	0.048636667	-1.31E+00	WT	Microglia	Gzma
1.46E-06	0.301866575	0.577	0.264	0.049240169	-1.31E+00	WT	Microglia	Eif2s2
1.49E-06	-0.351422041	0.653	0.595	0.050141365	-1.3E+00	WT	Microglia	Kcnh7
1.5E-06	0.340076746	0.374	0.105	0.050395373	-1.3E+00	WT	Microglia	Irf9
1.74E-06	0.316112136	0.463	0.186	0.058581903	-1.23E+00	WT	Microglia	Rpl22
1.8E-06	0.297860995	0.601	0.298	0.060761069	-1.22E+00	WT	Microglia	Crym
1.84E-06	0.327308377	0.371	0.105	0.061868431	-1.21E+00	WT	Microglia	5330406M23Rik
1.86E-06	0.430477526	0.561	0.245	0.062495174	-1.2E+00	WT	Microglia	Gm37376
1.96E-06	0.291525195	0.31	0.08	0.066080927	-1.18E+00	WT	Microglia	Car2
2.09E-06	-0.34290508	0.678	0.609	0.07037868	-1.15E+00	WT	Microglia	Nalf1
2.2E-06	0.296953689	0.362	0.095	0.073932936	-1.13E+00	WT	Microglia	Gng3
2.27E-06	0.341041922	0.319	0.082	0.076586366	-1.12E+00	WT	Microglia	Runx3
2.31E-06	0.263816165	0.445	0.17	0.077684716	-1.11E+00	WT	Microglia	2900093K20Rik
2.32E-06	0.298108307	0.515	0.23	0.07824599	-1.11E+00	WT	Microglia	Hnrnpa1
2.46E-06	0.438134721	0.531	0.209	0.082795871	-1.08E+00	WT	Microglia	Stard5
2.48E-06	0.300732268	0.279	0.052	0.083571387	-1.08E+00	WT	Microglia	Mog
2.58E-06	-0.337642547	0.856	0.8	0.087054715	-1.06E+00	WT	Microglia	Galntl6
2.62E-06	0.264431445	0.365	0.105	0.088240012	-1.05E+00	WT	Microglia	Tmem179b
2.65E-06	0.352881226	0.209	0.043	0.089212661	-1.05E+00	WT	Microglia	Stk31
2.78E-06	0.285210704	0.604	0.318	0.093653712	-1.03E+00	WT	Microglia	Tmem208
2.92E-06	-0.276174153	0.457	0.373	0.098419759	-1.01E+00	WT	Microglia	Syt6
2.98E-06	-0.29427462	0.607	0.523	0.100513538	-9.98E-01	WT	Microglia	Mertk
3.15E-06	0.342086685	0.586	0.3	0.106106275	-9.74E-01	WT	Microglia	Bex2
3.26E-06	0.341901032	0.567	0.23	0.109841252	-9.59E-01	WT	Microglia	Atp5b
3.32E-06	0.422724143	0.678	0.352	0.111922149	-9.51E-01	WT	Microglia	Dalrd3
3.47E-06	0.275659374	0.561	0.261	0.116770448	-9.33E-01	WT	Microglia	Tmed9
3.75E-06	0.279011287	0.675	0.405	0.126151873	-8.99E-01	WT	Microglia	Rps12
3.8E-06	-0.259049028	0.617	0.534	0.127914488	-8.93E-01	WT	Microglia	Fgf13
4.1E-06	0.30682314	0.663	0.359	0.137942812	-8.6E-01	WT	Microglia	Tpp2
4.1E-06	0.273574846	0.669	0.368	0.138066233	-8.6E-01	WT	Microglia	Gm15283
4.13E-06	-0.256691943	0.586	0.518	0.138976192	-8.57E-01	WT	Microglia	Dlx6os1
4.17E-06	0.442023778	0.567	0.261	0.14050453	-8.52E-01	WT	Microglia	Cspg5
4.24E-06	0.290238484	0.537	0.25	0.142684499	-8.46E-01	WT	Microglia	Laptm5
4.5E-06	-0.299450512	0.233	0.18	0.151706231	-8.19E-01	WT	Microglia	Trpc5
4.77E-06	0.305652947	0.387	0.132	0.160562674	-7.94E-01	WT	Microglia	Xbp1
4.88E-06	0.267760631	0.451	0.218	0.164530885	-7.84E-01	WT	Microglia	Npm1
4.91E-06	0.279644612	0.408	0.166	0.165448731	-7.81E-01	WT	Microglia	Sparcl1
4.94E-06	0.286386519	0.663	0.373	0.16630139	-7.79E-01	WT	Microglia	Gapdh
4.94E-06	0.424190568	0.874	0.673	0.166358389	-7.79E-01	WT	Microglia	Actb
5.23E-06	0.286990721	0.445	0.17	0.176021312	-7.54E-01	WT	Microglia	Bloc1s2
5.35E-06	-0.305771468	0.574	0.477	0.180198779	-7.44E-01	WT	Microglia	Tgfbr1
5.48E-06	0.286779611	0.436	0.175	0.184506868	-7.34E-01	WT	Microglia	Sem1
5.5E-06	0.467707787	0.276	0.045	0.185295806	-7.32E-01	WT	Microglia	Sox6
5.77E-06	0.34611562	0.641	0.336	0.194299054	-7.12E-01	WT	Microglia	Clec2d
5.98E-06	0.275108789	0.448	0.198	0.201268204	-6.96E-01	WT	Microglia	Eef1b2
6.27E-06	0.583748565	0.706	0.395	0.211027352	-6.76E-01	WT	Microglia	Celf3
6.48E-06	0.332122549	0.34	0.098	0.218340095	-6.61E-01	WT	Microglia	Atp1a2
6.89E-06	0.436941969	0.678	0.361	0.232000131	-6.35E-01	WT	Microglia	ENSMUSG00000121179
7.52E-06	-0.284387553	0.718	0.648	0.253166082	-5.97E-01	WT	Microglia	Sema6d
8.22E-06	0.474246336	0.948	0.818	0.276995332	-5.58E-01	WT	Microglia	Fgfr2
8.4E-06	0.258653121	0.488	0.191	0.283044658	-5.48E-01	WT	Microglia	Rcn2
8.47E-06	0.259724838	0.298	0.077	0.285239974	-5.45E-01	WT	Microglia	Wdr76
8.76E-06	0.393998641	0.896	0.7	0.29505325	-5.3E-01	WT	Microglia	Glp2r
9.32E-06	0.362671183	0.387	0.134	0.313839956	-5.03E-01	WT	Microglia	Trem2
9.75E-06	0.260747661	0.592	0.291	0.328567016	-4.83E-01	WT	Microglia	Dusp11
9.85E-06	0.323766053	0.604	0.316	0.331746867	-4.79E-01	WT	Microglia	Pgrmc1
1.16E-05	0.503171643	0.69	0.432	0.392347922	-4.06E-01	WT	Microglia	C1qb
1.23E-05	0.477412862	0.748	0.461	0.413446279	-3.84E-01	WT	Microglia	Hsp90b1
1.38E-05	0.406684357	0.724	0.414	0.463326972	-3.34E-01	WT	Microglia	Atp1a1
1.49E-05	0.317034431	0.613	0.33	0.50334897	-2.98E-01	WT	Microglia	Sumo2
1.57E-05	0.479472624	0.592	0.255	0.530481713	-2.75E-01	WT	Microglia	Gm26672
1.58E-05	0.300380367	0.61	0.302	0.530524976	-2.75E-01	WT	Microglia	Ndufaf4
1.67E-05	0.413895674	0.681	0.409	0.563943065	-2.49E-01	WT	Microglia	Cox8a
1.83E-05	0.27433744	0.905	0.766	0.615956376	-2.1E-01	WT	Microglia	Atp6v0c
1.84E-05	0.34981095	0.38	0.111	0.619351262	-2.08E-01	WT	Microglia	Oasl2
1.88E-05	0.333669187	0.613	0.32	0.632613888	-1.99E-01	WT	Microglia	Lamp1
1.88E-05	0.255606507	0.448	0.205	0.633514531	-1.98E-01	WT	Microglia	Ccdc107
2.01E-05	0.328420899	0.469	0.184	0.678684158	-1.68E-01	WT	Microglia	Mcl1
2.04E-05	0.297422136	0.761	0.527	0.687483934	-1.63E-01	WT	Microglia	Rps8
2.09E-05	0.282164494	0.506	0.225	0.703047008	-1.53E-01	WT	Microglia	Hnrnpf
2.09E-05	0.308165897	0.635	0.339	0.704358467	-1.52E-01	WT	Microglia	1600010M07Rik
2.11E-05	0.273486179	0.371	0.125	0.711902233	-1.48E-01	WT	Microglia	Tiparp
2.12E-05	0.384965559	0.601	0.305	0.712722388	-1.47E-01	WT	Microglia	H3f3a
2.32E-05	0.252113604	0.564	0.286	0.7816736	-1.07E-01	WT	Microglia	Cwf19l2
2.64E-05	0.289129538	0.617	0.327	0.888416523	-5.14E-02	WT	Microglia	Tomm20
2.76E-05	0.258348808	0.221	0.039	0.929593531	-3.17E-02	WT	Microglia	Cryab
2.77E-05	-0.33399744	0.601	0.514	0.933527818	-2.99E-02	WT	Microglia	6530403H02Rik
2.98E-05	0.260328003	0.273	0.075	1	0E+00	WT	Microglia	Srgn
3.1E-05	0.347306176	0.577	0.264	1	0E+00	WT	Microglia	Rnf138
3.3E-05	0.261051011	0.595	0.298	1	0E+00	WT	Microglia	Lzts3
3.37E-05	0.28015631	0.543	0.268	1	0E+00	WT	Microglia	Slc25a4
3.38E-05	0.274748506	0.319	0.077	1	0E+00	WT	Microglia	Gm9645
3.39E-05	0.277222193	0.506	0.239	1	0E+00	WT	Microglia	Myl6
3.54E-05	0.670612937	0.5	0.239	1	0E+00	WT	Microglia	Slc1a2
3.73E-05	0.291315881	0.264	0.043	1	0E+00	WT	Microglia	Hepacam
3.96E-05	0.312293362	0.472	0.173	1	0E+00	WT	Microglia	Gm44511
4.05E-05	-0.280384323	0.531	0.441	1	0E+00	WT	Microglia	AY036118
4.22E-05	0.272268128	0.322	0.08	1	0E+00	WT	Microglia	Gm45435
4.3E-05	-0.263839253	0.301	0.191	1	0E+00	WT	Microglia	Car10
4.36E-05	0.358981226	0.638	0.341	1	0E+00	WT	Microglia	Rpl6
4.43E-05	0.256091678	0.972	0.914	1	0E+00	WT	Microglia	Snap25
4.53E-05	0.423420991	0.859	0.643	1	0E+00	WT	Microglia	Gm48678
5.88E-05	0.285668611	0.469	0.193	1	0E+00	WT	Microglia	Pabpc4
5.98E-05	0.26283542	0.38	0.111	1	0E+00	WT	Microglia	Dtymk
6.27E-05	0.269960701	0.482	0.227	1	0E+00	WT	Microglia	Fcer1g
6.37E-05	0.399589729	0.718	0.384	1	0E+00	WT	Microglia	Hnrnpa3
6.72E-05	0.278689223	0.436	0.161	1	0E+00	WT	Microglia	Acsl6
6.81E-05	0.438454578	0.748	0.439	1	0E+00	WT	Microglia	Pcbp2
7.03E-05	0.275514618	0.712	0.432	1	0E+00	WT	Microglia	Chd3
7.16E-05	0.258571962	0.313	0.086	1	0E+00	WT	Microglia	Ormdl2
7.22E-05	-0.265422098	0.322	0.264	1	0E+00	WT	Microglia	Epha3
7.3E-05	0.265569108	0.531	0.239	1	0E+00	WT	Microglia	Ccdc12
7.93E-05	0.357043401	0.773	0.511	1	0E+00	WT	Microglia	Srsf5
9.13E-05	0.3538249	0.819	0.573	1	0E+00	WT	Microglia	Ktn1
9.75E-05	0.28859161	0.494	0.207	1	0E+00	WT	Microglia	Pnpt1
9.99E-05	0.32675231	0.491	0.195	1	0E+00	WT	Microglia	Agrp
0.0001033	0.414147064	0.525	0.257	1	0E+00	WT	Microglia	Neat1
0.000106369	0.354725517	0.706	0.407	1	0E+00	WT	Microglia	Trim35
0.000108048	-0.273586128	0.482	0.416	1	0E+00	WT	Microglia	Necab1
0.000117813	0.360452862	0.429	0.161	1	0E+00	WT	Microglia	Cd274
0.000140394	0.28252552	0.383	0.152	1	0E+00	WT	Microglia	Sec11c
0.000141147	0.278351092	0.396	0.164	1	0E+00	WT	Microglia	Rprml
0.000143072	-0.26110653	0.543	0.434	1	0E+00	WT	Microglia	Col25a1
0.000149007	0.268767814	0.408	0.164	1	0E+00	WT	Microglia	Tyrobp
0.000168004	0.372164809	0.54	0.248	1	0E+00	WT	Microglia	Hnrnpk
0.000180403	0.399899446	0.739	0.455	1	0E+00	WT	Microglia	Slc24a5
0.000187682	0.255624309	0.653	0.375	1	0E+00	WT	Microglia	Yme1l1
0.00019963	0.300895017	0.442	0.164	1	0E+00	WT	Microglia	Rbis
0.000199698	0.251693691	0.712	0.43	1	0E+00	WT	Microglia	Kif5b
0.000216543	0.25479544	0.334	0.091	1	0E+00	WT	Microglia	Gatm
0.000216798	0.337837788	0.917	0.739	1	0E+00	WT	Microglia	Cacna1a
0.000252487	0.325372247	0.595	0.307	1	0E+00	WT	Microglia	Stat1
0.000264471	0.335579821	0.595	0.325	1	0E+00	WT	Microglia	Pebp1
0.000289945	-0.42551072	0.411	0.489	1	0E+00	WT	Microglia	Sst
0.000307955	0.269166792	0.512	0.232	1	0E+00	WT	Microglia	Stat2
0.000327556	0.293724115	0.457	0.177	1	0E+00	WT	Microglia	Gm41077
0.000360892	0.342375517	0.675	0.389	1	0E+00	WT	Microglia	Atp6ap2
0.000367238	0.281267253	0.365	0.13	1	0E+00	WT	Microglia	A330040F15Rik
0.000369303	-0.458047521	0.322	0.252	1	0E+00	WT	Microglia	Grm8
0.000381434	0.322249645	0.549	0.236	1	0E+00	WT	Microglia	Gm43843
0.000408629	0.414156455	0.702	0.432	1	0E+00	WT	Microglia	Hap1
0.000409271	0.305732346	0.583	0.298	1	0E+00	WT	Microglia	Dtx3
0.000421668	0.293123895	0.549	0.264	1	0E+00	WT	Microglia	Actr1b
0.000440561	-0.353237772	0.718	0.639	1	0E+00	WT	Microglia	Lrmda
0.00044075	0.287526295	0.623	0.357	1	0E+00	WT	Microglia	Norad
0.000471809	0.535195442	0.525	0.257	1	0E+00	WT	Microglia	Slc1a3
0.000644467	0.407771008	0.73	0.439	1	0E+00	WT	Microglia	Rassf8
0.000688434	0.259274176	0.442	0.193	1	0E+00	WT	Microglia	Aatk
0.000711522	0.259576888	0.583	0.323	1	0E+00	WT	Microglia	Arhgef1
0.000716292	0.252527739	0.687	0.418	1	0E+00	WT	Microglia	Zcchc18
0.000727104	0.250376519	0.604	0.327	1	0E+00	WT	Microglia	Hnrnpd
0.000777169	0.312170107	0.712	0.434	1	0E+00	WT	Microglia	Arpp19
0.000816688	0.302524215	0.586	0.302	1	0E+00	WT	Microglia	Trim30a
0.000896426	0.40465165	0.313	0.102	1	0E+00	WT	Microglia	Mag
0.000995404	0.25229704	0.377	0.152	1	0E+00	WT	Microglia	E330020D12Rik
0.001150296	0.259085914	0.469	0.209	1	0E+00	WT	Microglia	Cfl2
0.00115809	0.292290472	0.755	0.48	1	0E+00	WT	Microglia	Ccnt2
0.001224146	0.261784115	0.31	0.1	1	0E+00	WT	Microglia	Nfib
0.001245588	0.288198823	0.555	0.273	1	0E+00	WT	Microglia	Elavl3
0.001252834	0.268552438	0.739	0.475	1	0E+00	WT	Microglia	Tra2b
0.001264676	0.304656335	0.233	0.052	1	0E+00	WT	Microglia	Sox5
0.001342449	0.288840806	0.555	0.332	1	0E+00	WT	Microglia	Rps15a
0.001509898	0.255024631	0.325	0.089	1	0E+00	WT	Microglia	Gm37459
0.0015903	0.25777374	0.414	0.195	1	0E+00	WT	Microglia	Ms4a6b
0.001724907	0.272739295	0.356	0.118	1	0E+00	WT	Microglia	4930599N23Rik
0.001936723	0.325679871	0.865	0.648	1	0E+00	WT	Microglia	Rbm26
0.00196226	0.321280116	0.73	0.461	1	0E+00	WT	Microglia	Srsf2
0.001970462	0.308615817	0.528	0.245	1	0E+00	WT	Microglia	Cfap20
0.002204119	0.299650167	0.905	0.802	1	0E+00	WT	Microglia	Ptprn
0.002498484	0.317793166	0.592	0.332	1	0E+00	WT	Microglia	ENSMUSG00000119984
0.002686017	0.284309893	0.61	0.327	1	0E+00	WT	Microglia	Pdia3
0.003624117	0.314560558	0.709	0.439	1	0E+00	WT	Microglia	Araf
0.004047267	0.269004237	0.877	0.711	1	0E+00	WT	Microglia	Ndrg4
0.004576689	-0.253805516	0.644	0.52	1	0E+00	WT	Microglia	Unc5d
0.00493334	0.287975897	0.641	0.37	1	0E+00	WT	Microglia	Upf2
0.005138036	0.402208562	0.721	0.486	1	0E+00	WT	Microglia	Gm37340
0.005713981	0.312347983	0.571	0.3	1	0E+00	WT	Microglia	Gm48383
0.006041462	0.289602131	0.212	0.041	1	0E+00	WT	Microglia	Rorb
0.006044328	0.31125914	0.58	0.316	1	0E+00	WT	Microglia	Tmem126a
0.009179239	0.312552562	0.813	0.593	1	0E+00	WT	Microglia	Cd47
0.009427537	0.273079229	0.607	0.35	1	0E+00	WT	Microglia	1700109K24Rik
0.0102646	0.289811221	0.564	0.282	1	0E+00	WT	Microglia	Lnpk
0.011106735	0.500897443	0.267	0.059	1	0E+00	WT	Microglia	St18
0.01333053	0.293320564	0.503	0.248	1	0E+00	WT	Microglia	4930445B16Rik
0.014658894	0.329091598	0.776	0.559	1	0E+00	WT	Microglia	Mir100hg
0.014800408	0.256052878	0.543	0.28	1	0E+00	WT	Microglia	Tm9sf3
0.01510406	0.39391624	0.537	0.28	1	0E+00	WT	Microglia	Gm27032
0.015859838	0.283331533	0.816	0.648	1	0E+00	WT	Microglia	Aplp1
0.016373156	0.342872515	0.209	0.041	1	0E+00	WT	Microglia	Gm20713
0.016407989	0.667867438	0.362	0.139	1	0E+00	WT	Microglia	Gpc5
0.01666011	0.258296893	0.344	0.114	1	0E+00	WT	Microglia	Tubb4a
0.016790407	0.277764974	0.494	0.291	1	0E+00	WT	Microglia	Ms4a4b
0.019596218	0.25223157	0.923	0.805	1	0E+00	WT	Microglia	Tspan7
0.019876027	0.298929023	0.635	0.407	1	0E+00	WT	Microglia	Lgmn
0.020209512	0.284623543	0.34	0.17	1	0E+00	WT	Microglia	ENSMUSG00000121395
0.020663656	-0.264465823	0.166	0.107	1	0E+00	WT	Microglia	Vwc2l
0.022318238	0.29219931	0.626	0.386	1	0E+00	WT	Microglia	Snhg20
0.024074599	0.268970167	0.678	0.414	1	0E+00	WT	Microglia	Inpp5f
0.028853215	0.285991254	0.847	0.725	1	0E+00	WT	Microglia	Penk
0.032028573	0.273826399	0.696	0.436	1	0E+00	WT	Microglia	P4ha1
0.037598307	0.302127196	0.699	0.459	1	0E+00	WT	Microglia	Slc25a3
0.045552612	0.275740085	0.788	0.586	1	0E+00	WT	Microglia	Gm44829
0.046487631	0.562019447	0.466	0.261	1	0E+00	WT	Microglia	Gm38505
0.048889857	0.301047994	0.598	0.38	1	0E+00	WT	Microglia	Hk2
0.049155215	0.269706405	0.788	0.573	1	0E+00	WT	Microglia	Slc6a6
0.05243208	0.266701623	0.776	0.564	1	0E+00	WT	Microglia	Vmp1
0.053660351	0.353426235	0.479	0.232	1	0E+00	WT	Microglia	A930037H05Rik
0.079678757	0.306405334	0.27	0.066	1	0E+00	WT	Microglia	Prr5l
0.088082997	0.253984997	0.663	0.441	1	0E+00	WT	Microglia	Gm49961
0.100121083	0.312480203	0.653	0.461	1	0E+00	WT	Microglia	Hexb
0.111952358	0.304105793	0.601	0.357	1	0E+00	WT	Microglia	Gm13944
0.125553363	0.314758188	0.356	0.134	1	0E+00	WT	Microglia	Enpp2
0.139582726	0.260036172	0.804	0.618	1	0E+00	WT	Microglia	Dleu2
0.150901466	0.365695316	0.27	0.082	1	0E+00	WT	Microglia	Zfp536
0.221497709	0.262931048	0.647	0.439	1	0E+00	WT	Microglia	Gm20642
0.232101169	0.358737165	0.767	0.561	1	0E+00	WT	Microglia	Gm35188
0.42922322	0.275322022	0.656	0.43	1	0E+00	WT	Microglia	Dhx30
0.650950069	0.321111641	0.531	0.33	1	0E+00	WT	Microglia	Ptprz1
0.683347308	0.258678562	0.733	0.532	1	0E+00	WT	Microglia	Krit1
