## Supplemental Table 6 for "Regulation of transposons within medium spiny neurons enables molecular and behavioral responses to cocaine" (part 4 of 5)

Supplemental Table 6
SoloTE-chr5-132507610-132507664-RLTR31D-MM:ERVK:LTR-+2	7.87E-05	0.257119684	0.18	0.034	1	WT	Oligodendrocyte-2
SoloTE-chr2-52512409-52512550-B4:B4:SINE-+20	7.95E-05	-0.354785679	0.242	0.443	1	WT	Oligodendrocyte-2
SoloTE-chr9-64755452-64755991-Lx3C:L1:LINE--11	8.33E-05	0.299208018	0.328	0.133	1	WT	Oligodendrocyte-2
SoloTE-chr6-36973965-36974081-B1-Mus1:Alu:SINE-+22	8.35E-05	-0.280402489	0.117	0.291	1	WT	Oligodendrocyte-2
SoloTE-chr9-68763629-68763850-B4:B4:SINE--1	8.64E-05	-0.252201923	0.047	0.192	1	WT	Oligodendrocyte-2
SoloTE-chr10-8347247-8348169-RCHARR1:hAT-Charlie:DNA--1	8.73E-05	0.432812816	0.367	0.232	1	WT	Oligodendrocyte-2
SoloTE-chr6-47566692-47566914-B3:B2:SINE-+4	8.82E-05	0.259343558	0.188	0.044	1	WT	Oligodendrocyte-2
SoloTE-chr16-4552948-4553824-Lx2B2:L1:LINE--25	8.82E-05	0.346653482	0.234	0.094	1	WT	Oligodendrocyte-2
SoloTE-chr17-10484810-10484928-L1MC5:L1:LINE-+1	8.87E-05	0.31626168	0.289	0.113	1	WT	Oligodendrocyte-2
SoloTE-chr1-51087145-51087485-Lx6:L1:LINE--8	9E-05	0.287488977	0.219	0.064	1	WT	Oligodendrocyte-2
SoloTE-chr2-42140706-42140806-PB1D10:Alu:SINE-+2	9E-05	-0.277708198	0.164	0.36	1	WT	Oligodendrocyte-2
SoloTE-chr8-33268851-33268962-L1-Mur2:L1:LINE-+7	9.33E-05	-0.309397324	0.102	0.266	1	WT	Oligodendrocyte-2
SoloTE-chr15-102421693-102421758-ORR1B1-int:ERVL-MaLR:LTR-+15	9.35E-05	0.395246754	0.359	0.182	1	WT	Oligodendrocyte-2
SoloTE-chr7-121914704-121914794-PB1D9:Alu:SINE--2	9.42E-05	-0.252787076	0.109	0.266	1	WT	Oligodendrocyte-2
SoloTE-chr3-25723439-25723576-B1-Mus1:Alu:SINE-+12	9.82E-05	0.386520929	0.328	0.163	1	WT	Oligodendrocyte-2
SoloTE-chr9-103394490-103394643-RMER15-int:ERVL:LTR-+1	9.85E-05	0.356289114	0.242	0.079	1	WT	Oligodendrocyte-2
SoloTE-chr7-16274997-16275066-OldhAT1:hAT-Ac:DNA-+1	0.000108116	0.325849451	0.367	0.202	1	WT	Oligodendrocyte-2
SoloTE-chr19-7406183-7406371-B2-Mm2:B2:SINE-+20	0.000112676	0.286824294	0.242	0.074	1	WT	Oligodendrocyte-2
SoloTE-chr7-58871835-58874685-L1-Rod:L1:LINE-+7	0.000113738	-0.253683509	0.305	0.517	1	WT	Oligodendrocyte-2
SoloTE-chr5-45911314-45911769-Lx5:L1:LINE-+1	0.000115085	0.250298418	0.211	0.054	1	WT	Oligodendrocyte-2
SoloTE-chr7-90885994-90886137-B1-Mus2:Alu:SINE--5	0.000115138	-0.280771075	0.141	0.315	1	WT	Oligodendrocyte-2
SoloTE-chr2-67456191-67456419-Lx9:L1:LINE--12	0.000117293	0.275153607	0.164	0.039	1	WT	Oligodendrocyte-2
SoloTE-chr1-75360268-75360335-MamRTE1:RTE-BovB:LINE--20	0.000118372	-0.286408914	0.141	0.296	1	WT	Oligodendrocyte-2
SoloTE-chr15-102388672-102388736-PB1D9:Alu:SINE--1	0.000119383	0.267680496	0.25	0.079	1	WT	Oligodendrocyte-2
SoloTE-chr2-4450093-4450287-B3A:B2:SINE-+	0.000119691	0.310986345	0.258	0.084	1	WT	Oligodendrocyte-2
SoloTE-chr17-10503867-10504017-B3A:B2:SINE-+2	0.000120383	0.306126806	0.375	0.167	1	WT	Oligodendrocyte-2
SoloTE-chr11-57215340-57216041-Lx8:L1:LINE--20	0.000120483	-0.288121497	0.273	0.468	1	WT	Oligodendrocyte-2
SoloTE-chr4-53457108-53457190-PB1D9:Alu:SINE--1	0.000120733	0.295285873	0.242	0.079	1	WT	Oligodendrocyte-2
SoloTE-chr9-28177371-28177739-MTD:ERVL-MaLR:LTR-+1	0.000120973	0.297402653	0.297	0.108	1	WT	Oligodendrocyte-2
SoloTE-chr7-61426261-61426406-B1-Mus2:Alu:SINE-+5	0.000126145	-0.256661571	0.148	0.315	1	WT	Oligodendrocyte-2
SoloTE-chr3-26180119-26180259-B1-Mus2:Alu:SINE-+8	0.000128288	-0.369429501	0.25	0.424	1	WT	Oligodendrocyte-2
SoloTE-chr9-102045090-102045183-PB1D10:Alu:SINE-+10	0.00013073	0.330049439	0.211	0.059	1	WT	Oligodendrocyte-2
SoloTE-chr2-69751976-69752154-B2-Mm1t:B2:SINE--12	0.000134271	0.252512839	0.211	0.054	1	WT	Oligodendrocyte-2
SoloTE-chr12-40873539-40874179-Lx8:L1:LINE-+1	0.000134296	0.347946982	0.328	0.138	1	WT	Oligodendrocyte-2
SoloTE-chr9-72586559-72586692-B1-Mus1:Alu:SINE--17	0.000134329	0.373478676	0.453	0.286	1	WT	Oligodendrocyte-2
SoloTE-chr3-94939482-94939668-B2-Mm1a:B2:SINE-+2	0.000135294	0.254785809	0.195	0.049	1	WT	Oligodendrocyte-2
SoloTE-chr2-48824452-48824897-L1MdMus-I:L1:LINE-+9	0.000136854	0.288178302	0.195	0.049	1	WT	Oligodendrocyte-2
SoloTE-chr2-22877095-22877238-RSINE1:B4:SINE-+6	0.00014471	0.282288532	0.258	0.099	1	WT	Oligodendrocyte-2
SoloTE-chr6-134535494-134535570-B2-Mm2:B2:SINE--1	0.000144866	0.272191024	0.227	0.064	1	WT	Oligodendrocyte-2
SoloTE-chr15-27761737-27762292-ORR1F:ERVL-MaLR:LTR-+7	0.00014544	0.280855885	0.227	0.074	1	WT	Oligodendrocyte-2
SoloTE-chr11-107620826-107620990-MLT1J1:ERVL-MaLR:LTR-+4	0.000145861	0.320890386	0.266	0.108	1	WT	Oligodendrocyte-2
SoloTE-chr11-104187312-104187436-B1-Mus1:Alu:SINE--17	0.000146406	0.420223419	0.375	0.192	1	WT	Oligodendrocyte-2
SoloTE-chr2-116962341-116962495-B3:B2:SINE--10	0.000151068	0.292609223	0.258	0.084	1	WT	Oligodendrocyte-2
SoloTE-chr10-8329619-8329794-B2-Mm2:B2:SINE-+	0.000151407	0.29336714	0.227	0.074	1	WT	Oligodendrocyte-2
SoloTE-chr9-65873462-65873581-ID-B1:B4:SINE-+11	0.000152466	0.284086731	0.172	0.034	1	WT	Oligodendrocyte-2
SoloTE-chr5-49169399-49171187-ORR1A3:ERVL-MaLR:LTR-+6	0.000154984	-0.322173139	0.219	0.374	1	WT	Oligodendrocyte-2
SoloTE-chr6-146377035-146377125-B3:B2:SINE-+	0.000159325	0.261980223	0.109	0.01	1	WT	Oligodendrocyte-2
SoloTE-chr15-53427166-53427236-ID4:ID:SINE-+1	0.000163884	-0.26173256	0.102	0.246	1	WT	Oligodendrocyte-2
SoloTE-chr16-35107299-35107674-MTD:ERVL-MaLR:LTR-+	0.000163953	-0.256379326	0.086	0.222	1	WT	Oligodendrocyte-2
SoloTE-chr2-181154257-181154295-B4:B4:SINE--2	0.00016581	0.324711729	0.328	0.138	1	WT	Oligodendrocyte-2
SoloTE-chr1-179952935-179953068-B1-Mus1:Alu:SINE--1	0.00016693	-0.273663011	0.164	0.325	1	WT	Oligodendrocyte-2
SoloTE-chr4-41142764-41142824-RSINE1:B4:SINE-+23	0.000168242	0.320200431	0.336	0.148	1	WT	Oligodendrocyte-2
SoloTE-chr9-45403279-45403893-L1M4:L1:LINE--4	0.000170573	0.314261477	0.398	0.187	1	WT	Oligodendrocyte-2
SoloTE-chr9-107830270-107830391-PB1D7:Alu:SINE--7	0.000171563	-0.274122541	0.117	0.261	1	WT	Oligodendrocyte-2
SoloTE-chr16-35062061-35063055-L1MC4:L1:LINE--2	0.000177472	-0.250395166	0.086	0.217	1	WT	Oligodendrocyte-2
SoloTE-chr2-136204157-136204243-Kanga1a:TcMar-Tc2:DNA--13	0.000179783	0.254785809	0.195	0.049	1	WT	Oligodendrocyte-2
SoloTE-chr3-138489233-138489336-MIRb:MIR:SINE-+5	0.000185798	-0.270343102	0.219	0.409	1	WT	Oligodendrocyte-2
SoloTE-chr10-40331506-40332022-RMER5:ERV1:LTR--1	0.000202516	0.291428294	0.219	0.069	1	WT	Oligodendrocyte-2
SoloTE-chr7-138439364-138439591-L1MC:L1:LINE-+3	0.000204033	-0.268960836	0.109	0.276	1	WT	Oligodendrocyte-2
SoloTE-chr7-18923432-18923609-B2-Mm1t:B2:SINE--24	0.000204094	0.366740326	0.273	0.128	1	WT	Oligodendrocyte-2
SoloTE-chr9-13335056-13335696-MLTR11A:ERVK:LTR-+3	0.000207099	0.278312794	0.203	0.089	1	WT	Oligodendrocyte-2
SoloTE-chr14-124684167-124684313-B1-Mus2:Alu:SINE-+5	0.000210779	-0.263842746	0.188	0.355	1	WT	Oligodendrocyte-2
SoloTE-chr16-41668887-41669103-L1Lx-I:L1:LINE--2	0.000217236	0.300924491	0.25	0.089	1	WT	Oligodendrocyte-2
SoloTE-chr1-39451596-39451977-MTD:ERVL-MaLR:LTR--	0.000220762	-0.288204772	0.094	0.246	1	WT	Oligodendrocyte-2
SoloTE-chr12-40625830-40625944-MTEb:ERVL-MaLR:LTR-+2	0.000221358	0.3639552	0.312	0.172	1	WT	Oligodendrocyte-2
SoloTE-chr2-52764694-52764882-B3A:B2:SINE--1	0.000230239	0.351061395	0.305	0.153	1	WT	Oligodendrocyte-2
SoloTE-chr7-130495669-130495866-B3:B2:SINE-+1	0.000233573	0.250298418	0.172	0.044	1	WT	Oligodendrocyte-2
SoloTE-chr17-35601592-35601634-ORR1B1-int:ERVL-MaLR:LTR--2	0.000236094	0.259176569	0.203	0.054	1	WT	Oligodendrocyte-2
SoloTE-chr16-35849214-35849335-B1-Mur1:Alu:SINE--7	0.000258715	0.259343558	0.18	0.044	1	WT	Oligodendrocyte-2
SoloTE-chr17-25870330-25870436-PB1D10:Alu:SINE--	0.000258783	-0.281422062	0.078	0.232	1	WT	Oligodendrocyte-2
SoloTE-chr14-63853332-63853412-B1-Mus1:Alu:SINE--18	0.000261494	-0.308191871	0.211	0.384	1	WT	Oligodendrocyte-2
SoloTE-chr2-37578769-37578918-B1-Mur4:Alu:SINE-+13	0.000272642	0.309192107	0.25	0.094	1	WT	Oligodendrocyte-2
SoloTE-chr7-87393908-87394110-B3:B2:SINE-+4	0.000278259	-0.304651514	0.211	0.369	1	WT	Oligodendrocyte-2
SoloTE-chr8-63416518-63416781-B4A:B4:SINE--3	0.000282959	-0.285754482	0.133	0.291	1	WT	Oligodendrocyte-2
SoloTE-chr6-63313770-63314146-L1MdMus-II:L1:LINE--10	0.000295467	0.347516117	0.398	0.236	1	WT	Oligodendrocyte-2
SoloTE-chr8-39112798-39112897-RMER12C:ERVK:LTR-+4	0.000302875	-0.287666603	0.148	0.3	1	WT	Oligodendrocyte-2
SoloTE-chr1-6578061-6579157-ORR1C1:ERVL-MaLR:LTR--1	0.000303248	0.546122759	0.391	0.217	1	WT	Oligodendrocyte-2
SoloTE-chr17-49311217-49311402-MTE2a:ERVL-MaLR:LTR--10	0.000312777	-0.298594828	0.18	0.365	1	WT	Oligodendrocyte-2
SoloTE-chr1-68949477-68949899-Lx2:L1:LINE-+7	0.000315176	0.250298418	0.195	0.064	1	WT	Oligodendrocyte-2
SoloTE-chr11-80357302-80357475-B2-Mm1a:B2:SINE--17	0.000318292	0.286824294	0.32	0.138	1	WT	Oligodendrocyte-2
SoloTE-chr16-41057962-41058492-Tigger17a:TcMar-Tigger:DNA--23	0.000321358	0.347294744	0.422	0.296	1	WT	Oligodendrocyte-2
SoloTE-chr16-34990467-34990643-ORR1B1-int:ERVL-MaLR:LTR--	0.00033421	-0.264537996	0.07	0.202	1	WT	Oligodendrocyte-2
SoloTE-chr3-79070772-79070967-L1MdV-III:L1:LINE--11	0.000347695	0.32305476	0.297	0.123	1	WT	Oligodendrocyte-2
SoloTE-chr10-122545267-122545569-MLT1A1:ERVL-MaLR:LTR-+11	0.000347834	0.261543175	0.172	0.039	1	WT	Oligodendrocyte-2
SoloTE-chr3-141197572-141197689-MER102c:hAT-Charlie:DNA--2	0.000349164	0.257119684	0.164	0.039	1	WT	Oligodendrocyte-2
SoloTE-chr4-41000993-41001109-B2-Mm1t:B2:SINE--21	0.000350238	-0.302423746	0.281	0.463	1	WT	Oligodendrocyte-2
SoloTE-chr2-156593584-156593762-B2-Mm1a:B2:SINE--7	0.000352413	0.259176569	0.219	0.064	1	WT	Oligodendrocyte-2
SoloTE-chr5-23684152-23684204-RLTR17B-Mm:ERVK:LTR-+1	0.000359484	-0.292600023	0.211	0.394	1	WT	Oligodendrocyte-2
SoloTE-chr15-12149400-12149518-B1-Mur1:Alu:SINE--13	0.000372132	-0.269075741	0.266	0.453	1	WT	Oligodendrocyte-2
SoloTE-chr15-50668855-50669129-B4A:B4:SINE--22	0.000380586	0.293737679	0.273	0.103	1	WT	Oligodendrocyte-2
SoloTE-chr18-5633851-5633955-PB1D10:Alu:SINE-+	0.000386552	-0.312525106	0.352	0.557	1	WT	Oligodendrocyte-2
SoloTE-chr14-103509741-103510000-B4:B4:SINE-+27	0.000388972	0.26800042	0.203	0.059	1	WT	Oligodendrocyte-2
SoloTE-chr11-102416873-102416964-B1-Mus1:Alu:SINE-+10	0.000394739	0.344844054	0.352	0.202	1	WT	Oligodendrocyte-2
SoloTE-chr2-71052496-71052614-RSINE1:B4:SINE--4	0.000398461	-0.302955223	0.211	0.36	1	WT	Oligodendrocyte-2
SoloTE-chr11-78158559-78158717-B1-Mus1:Alu:SINE--7	0.000401824	0.256871072	0.227	0.079	1	WT	Oligodendrocyte-2
SoloTE-chr6-110918072-110918303-Lx5b:L1:LINE--17	0.000412941	0.29336714	0.258	0.182	1	WT	Oligodendrocyte-2
SoloTE-chr16-34990514-34990646-B1-Mus1:Alu:SINE--	0.000414139	-0.258428497	0.062	0.182	1	WT	Oligodendrocyte-2
SoloTE-chr14-94079064-94079083-Lx5c:L1:LINE-+23	0.000423912	0.386134308	0.523	0.438	1	WT	Oligodendrocyte-2
SoloTE-chr4-126143718-126143778-RMER12C:ERVK:LTR--5	0.00042574	0.276770629	0.188	0.054	1	WT	Oligodendrocyte-2
SoloTE-chr10-32155221-32155324-Lx:L1:LINE-+24	0.000439361	0.355267978	0.164	0.044	1	WT	Oligodendrocyte-2
SoloTE-IAPLTR2-Mm:ERVK:LTR9	0.000442498	0.344789053	0.383	0.227	1	WT	Oligodendrocyte-2
SoloTE-chr8-111460284-111460465-B3:B2:SINE--2	0.000448259	0.254624343	0.242	0.089	1	WT	Oligodendrocyte-2
SoloTE-chr1-127521781-127521926-B1-Mus1:Alu:SINE-+	0.000450818	0.335545705	0.273	0.113	1	WT	Oligodendrocyte-2
SoloTE-chr16-3875003-3875233-Lx8b:L1:LINE-+6	0.000450971	0.30186556	0.258	0.123	1	WT	Oligodendrocyte-2
SoloTE-chr18-60391328-60395935-L1MdF-IV:L1:LINE--3	0.000484915	0.254785809	0.172	0.049	1	WT	Oligodendrocyte-2
SoloTE-chr4-8553909-8554090-B2-Mm2:B2:SINE--6	0.000527911	0.273415658	0.273	0.103	1	WT	Oligodendrocyte-2
SoloTE-chr10-49650090-49650229-MLT2B4:ERVL:LTR-+15	0.000544904	0.294817085	0.297	0.133	1	WT	Oligodendrocyte-2
SoloTE-chr12-108442028-108442171-RSINE1:B4:SINE--9	0.000548201	0.401062615	0.266	0.128	1	WT	Oligodendrocyte-2
SoloTE-chr5-81847853-81847982-L1Lx-IV:L1:LINE--3	0.000554	-0.268960836	0.117	0.266	1	WT	Oligodendrocyte-2
SoloTE-chr6-146377165-146377301-Lx8:L1:LINE-+	0.000556028	0.277265466	0.156	0.034	1	WT	Oligodendrocyte-2
SoloTE-chr7-37711779-37711839-ID4:ID:SINE-+23	0.000556701	0.323867636	0.242	0.089	1	WT	Oligodendrocyte-2
SoloTE-chr4-8732103-8732270-Charlie1a:hAT-Charlie:DNA--1	0.00055983	0.307974129	0.297	0.148	1	WT	Oligodendrocyte-2
SoloTE-chr11-43583687-43583883-B3:B2:SINE--14	0.000560574	0.307974129	0.312	0.133	1	WT	Oligodendrocyte-2
SoloTE-chr16-74097737-74098064-ORR1D1:ERVL-MaLR:LTR--28	0.00056116	0.526508212	0.188	0.059	1	WT	Oligodendrocyte-2
SoloTE-chr15-80868148-80868170-ORR1B1-int:ERVL-MaLR:LTR--3	0.000562313	-0.251643496	0.148	0.296	1	WT	Oligodendrocyte-2
SoloTE-chrX-60225929-60226240-Lx8:L1:LINE--6	0.000585032	-0.257702101	0.164	0.315	1	WT	Oligodendrocyte-2
SoloTE-chr1-6644529-6644592-L2d2:L2:LINE-+	0.000586778	0.302765838	0.234	0.089	1	WT	Oligodendrocyte-2
SoloTE-MERVL-int:ERVL:LTR	0.000593155	-0.302551898	0.203	0.355	1	WT	Oligodendrocyte-2
SoloTE-chr2-91579204-91579390-B3:B2:SINE--9	0.000598261	0.256639945	0.258	0.099	1	WT	Oligodendrocyte-2
SoloTE-chr6-50152801-50153151-L1ME4b:L1:LINE--17	0.000598582	0.343407822	0.195	0.074	1	WT	Oligodendrocyte-2
SoloTE-chr9-45437452-45437615-MIR:MIR:SINE--13	0.000598694	0.277410264	0.375	0.182	1	WT	Oligodendrocyte-2
SoloTE-chr9-27786701-27787165-MT2A:ERVL:LTR-+5	0.000605234	0.302765838	0.297	0.128	1	WT	Oligodendrocyte-2
SoloTE-chr1-40027056-40027772-L1-Mur2:L1:LINE--1	0.00060972	0.293002869	0.289	0.128	1	WT	Oligodendrocyte-2
SoloTE-chr17-90485664-90485772-PB1D11:Alu:SINE--16	0.000626395	0.310986345	0.25	0.094	1	WT	Oligodendrocyte-2
SoloTE-chr6-134044078-134044461-MTD:ERVL-MaLR:LTR-+1	0.000638057	0.283088353	0.297	0.128	1	WT	Oligodendrocyte-2
SoloTE-chr14-93952069-93952427-MTD:ERVL-MaLR:LTR--3	0.000642259	-0.271238703	0.297	0.463	1	WT	Oligodendrocyte-2
SoloTE-chr8-17412370-17413054-L1MdFanc-I:L1:LINE-+9	0.000646649	0.272263749	0.312	0.133	1	WT	Oligodendrocyte-2
SoloTE-chr8-58025107-58025191-B1-Mur4:Alu:SINE-+1	0.000655518	-0.275550989	0.062	0.172	1	WT	Oligodendrocyte-2
SoloTE-chr9-72201661-72201749-ORR1B1-int:ERVL-MaLR:LTR--27	0.000655675	0.410262797	0.383	0.212	1	WT	Oligodendrocyte-2
SoloTE-chr16-41847091-41847238-B1-Mus1:Alu:SINE--2	0.000662029	0.30099566	0.297	0.128	1	WT	Oligodendrocyte-2
SoloTE-chr18-77232256-77232460-URR1A:hAT-Charlie:DNA--22	0.000666087	0.352359423	0.328	0.167	1	WT	Oligodendrocyte-2
SoloTE-chr1-127561764-127562783-ORR1D1:ERVL-MaLR:LTR-+	0.00067716	0.358054598	0.305	0.158	1	WT	Oligodendrocyte-2
SoloTE-chr5-105431504-105433840-L1-Mur2:L1:LINE-+2	0.000682642	0.360856793	0.219	0.094	1	WT	Oligodendrocyte-2
SoloTE-chr11-5071678-5071981-RLTR31D-MM:ERVK:LTR-+1	0.000692134	0.269075625	0.227	0.123	1	WT	Oligodendrocyte-2
SoloTE-chr1-135430790-135430856-ID4:ID:SINE--3	0.000704343	0.339349606	0.43	0.256	1	WT	Oligodendrocyte-2
SoloTE-chr11-102414081-102414226-B1-Mus2:Alu:SINE-+18	0.000713997	-0.279240044	0.312	0.488	1	WT	Oligodendrocyte-2
SoloTE-chr6-38192293-38192735-L1MC5a:L1:LINE--1	0.000721685	0.271421709	0.25	0.094	1	WT	Oligodendrocyte-2
SoloTE-chr9-72201754-72201868-L1Lx-IV:L1:LINE--27	0.000723458	0.44576954	0.391	0.222	1	WT	Oligodendrocyte-2
SoloTE-chr17-36588929-36589010-L1MdTf-III:L1:LINE--14	0.000738763	0.268332341	0.164	0.044	1	WT	Oligodendrocyte-2
SoloTE-chr5-131974685-131974787-B3A:B2:SINE--15	0.000739317	0.354249382	0.281	0.123	1	WT	Oligodendrocyte-2
SoloTE-chr7-44660334-44660441-PB1D10:Alu:SINE-+13	0.000752702	-0.251077453	0.148	0.31	1	WT	Oligodendrocyte-2
SoloTE-chr5-65743130-65743323-B2-Mm1a:B2:SINE--6	0.000762209	0.26300947	0.25	0.103	1	WT	Oligodendrocyte-2
SoloTE-chr10-52627198-52627322-B1-Mus2:Alu:SINE--5	0.000791327	-0.278395863	0.273	0.453	1	WT	Oligodendrocyte-2
SoloTE-chr7-18923620-18923814-B2-Mm2:B2:SINE--24	0.000804901	0.388731813	0.289	0.148	1	WT	Oligodendrocyte-2
SoloTE-chr7-91113289-91114005-L1MA8:L1:LINE--25	0.000809975	0.405614245	0.32	0.241	1	WT	Oligodendrocyte-2
SoloTE-chr11-85493969-85494177-L1MD2:L1:LINE--8	0.000811746	-0.305685016	0.281	0.438	1	WT	Oligodendrocyte-2
SoloTE-chr4-123253087-123253246-B2-Mm1t:B2:SINE-+20	0.000812019	0.260945662	0.258	0.099	1	WT	Oligodendrocyte-2
SoloTE-chr8-96499385-96499557-B3:B2:SINE-+7	0.000830894	0.261336689	0.188	0.064	1	WT	Oligodendrocyte-2
SoloTE-chr1-8906994-8907786-Lx3A:L1:LINE-+18	0.000832695	0.333926769	0.281	0.118	1	WT	Oligodendrocyte-2
SoloTE-MTE-int:ERVL-MaLR:LTR5	0.000885869	0.323930448	0.391	0.236	1	WT	Oligodendrocyte-2
SoloTE-chr5-23684033-23684146-PB1D7:Alu:SINE--5	0.00089083	-0.260185867	0.164	0.32	1	WT	Oligodendrocyte-2
SoloTE-chr9-103583024-103583243-B3A:B2:SINE--	0.000899544	0.317412614	0.211	0.079	1	WT	Oligodendrocyte-2
SoloTE-chr7-87282387-87282711-MTE2a:ERVL-MaLR:LTR--28	0.000902549	0.391834512	0.305	0.192	1	WT	Oligodendrocyte-2
SoloTE-chr4-41142509-41142700-B2-Mm1a:B2:SINE--18	0.000943315	0.2930343	0.398	0.217	1	WT	Oligodendrocyte-2
SoloTE-chr13-60756279-60756518-ORR1E:ERVL-MaLR:LTR--9	0.000950197	-0.26870082	0.266	0.438	1	WT	Oligodendrocyte-2
SoloTE-chr7-78071360-78072354-L1MdTf-I:L1:LINE-+17	0.000950768	0.250298418	0.195	0.059	1	WT	Oligodendrocyte-2
SoloTE-chr4-124590733-124590820-ORR1A3-int:ERVL-MaLR:LTR--	0.000963206	0.263718934	0.156	0.049	1	WT	Oligodendrocyte-2
SoloTE-chr9-103561169-103561493-ORR1E:ERVL-MaLR:LTR--	0.001015991	0.262789362	0.242	0.123	1	WT	Oligodendrocyte-2
SoloTE-chr1-132589947-132590093-B1-Mus2:Alu:SINE-+	0.001048988	0.333394034	0.344	0.177	1	WT	Oligodendrocyte-2
SoloTE-chr5-49090959-49092732-Lx3A:L1:LINE-+3	0.001060948	-0.25758786	0.18	0.325	1	WT	Oligodendrocyte-2
SoloTE-chr11-107332203-107332394-B2-Mm1a:B2:SINE-+8	0.001076563	0.250298418	0.172	0.044	1	WT	Oligodendrocyte-2
SoloTE-chr7-27082519-27082627-RSINE1:B4:SINE-+25	0.001145638	0.476633709	0.344	0.212	1	WT	Oligodendrocyte-2
SoloTE-chr16-81035754-81037200-Lx3B:L1:LINE-+5	0.001156733	0.268818506	0.414	0.227	1	WT	Oligodendrocyte-2
SoloTE-chr4-102116475-102116905-MTD:ERVL-MaLR:LTR--1	0.001164556	0.262576748	0.289	0.143	1	WT	Oligodendrocyte-2
SoloTE-chr11-76418571-76418682-PB1D9:Alu:SINE--7	0.001176698	0.298031029	0.188	0.059	1	WT	Oligodendrocyte-2
SoloTE-chr14-63853358-63853421-ORR1B1-int:ERVL-MaLR:LTR--16	0.001176718	-0.287498975	0.25	0.399	1	WT	Oligodendrocyte-2
SoloTE-chr5-65710814-65710953-B1-Mus1:Alu:SINE--19	0.00117896	0.263863145	0.359	0.182	1	WT	Oligodendrocyte-2
SoloTE-chr16-49725158-49725720-Lx8:L1:LINE--2	0.001199129	-0.301927296	0.172	0.31	1	WT	Oligodendrocyte-2
SoloTE-chr3-79070965-79071958-L1MdV-III:L1:LINE-+9	0.001219993	0.273018494	0.281	0.118	1	WT	Oligodendrocyte-2
SoloTE-chr1-175281294-175281423-B1-Mur1:Alu:SINE-+16	0.001260654	0.402301511	0.43	0.32	1	WT	Oligodendrocyte-2
SoloTE-chr1-6644744-6644948-L1MdA-IV:L1:LINE--3	0.001261335	0.318533154	0.258	0.108	1	WT	Oligodendrocyte-2
SoloTE-chr3-34738132-34738631-Lx9:L1:LINE--	0.001270003	0.306254824	0.273	0.143	1	WT	Oligodendrocyte-2
SoloTE-chr16-18130886-18131022-B1-Mus1:Alu:SINE-+8	0.001287267	0.263473807	0.203	0.064	1	WT	Oligodendrocyte-2
SoloTE-chr13-51942095-51942239-B4A:B4:SINE-+3	0.001304816	0.340436256	0.297	0.158	1	WT	Oligodendrocyte-2
SoloTE-chr4-150658160-150658358-B3:B2:SINE--8	0.001344966	0.269075625	0.266	0.113	1	WT	Oligodendrocyte-2
SoloTE-chr2-90776599-90776733-B1-Mur2:Alu:SINE--14	0.001348605	0.25675344	0.227	0.089	1	WT	Oligodendrocyte-2
SoloTE-chr18-35914047-35914176-B1-Mur1:Alu:SINE--4	0.001352843	0.26113765	0.219	0.079	1	WT	Oligodendrocyte-2
SoloTE-chr3-58493168-58493227-ID4-v:ID:SINE--17	0.001383143	0.301828719	0.203	0.084	1	WT	Oligodendrocyte-2
SoloTE-chr16-8344994-8345168-L1MD2:L1:LINE--21	0.001408261	0.258860431	0.234	0.089	1	WT	Oligodendrocyte-2
SoloTE-chr3-58492942-58493111-B2-Mm1t:B2:SINE--15	0.001412768	0.303698112	0.211	0.089	1	WT	Oligodendrocyte-2
SoloTE-chr18-67734111-67734203-Lx9:L1:LINE-+12	0.001414347	0.259176569	0.18	0.054	1	WT	Oligodendrocyte-2
SoloTE-chr16-41371640-41371769-MIRc:MIR:SINE--23	0.001494634	0.392317423	0.648	0.468	1	WT	Oligodendrocyte-2
SoloTE-chr9-72201631-72201733-PB1D11:Alu:SINE--26	0.001526944	0.367536093	0.375	0.207	1	WT	Oligodendrocyte-2
SoloTE-chr16-66813034-66813150-B1-Mus1:Alu:SINE-+14	0.001529321	-0.25871523	0.32	0.507	1	WT	Oligodendrocyte-2
SoloTE-chr1-60480922-60480938-RMER12C:ERVK:LTR-+12	0.001529452	0.27583351	0.227	0.089	1	WT	Oligodendrocyte-2
SoloTE-chr1-126017820-126018109-B4:B4:SINE--	0.001565406	0.273018494	0.266	0.113	1	WT	Oligodendrocyte-2
SoloTE-chr17-35369940-35370132-B2-Mm1a:B2:SINE-+25	0.001611666	0.282007278	0.312	0.153	1	WT	Oligodendrocyte-2
SoloTE-chr1-6619868-6623377-L1MdFanc-I:L1:LINE--1	0.00162472	0.327977782	0.258	0.128	1	WT	Oligodendrocyte-2
SoloTE-chr8-111962090-111962197-PB1D11:Alu:SINE-+10	0.001631142	0.254547891	0.242	0.099	1	WT	Oligodendrocyte-2
SoloTE-chr19-7446584-7446732-B1-Mur1:Alu:SINE-+24	0.001633827	0.376475524	0.312	0.172	1	WT	Oligodendrocyte-2
SoloTE-chr8-16865516-16865807-B4A:B4:SINE-+3	0.001654529	-0.269812938	0.32	0.419	1	WT	Oligodendrocyte-2
SoloTE-chr7-28469435-28469566-RSINE1:B4:SINE--2	0.001681004	0.422333216	0.516	0.345	1	WT	Oligodendrocyte-2
SoloTE-chr9-72201596-72201730-RSINE1:B4:SINE--26	0.00168309	0.366217705	0.367	0.202	1	WT	Oligodendrocyte-2
SoloTE-chrX-86281194-86281949-L1Lx-III:L1:LINE-+26	0.001698735	0.442081413	0.406	0.281	1	WT	Oligodendrocyte-2
SoloTE-chr19-55792951-55793071-MIR:MIR:SINE--	0.001767592	0.291170699	0.25	0.113	1	WT	Oligodendrocyte-2
SoloTE-chr19-5880779-5881091-L1MB5:L1:LINE-+	0.001822027	0.430870664	0.133	0.044	1	WT	Oligodendrocyte-2
SoloTE-chr9-68826447-68826586-B1-Mm:Alu:SINE--4	0.001831678	-0.277037265	0.203	0.355	1	WT	Oligodendrocyte-2
SoloTE-chr11-85527364-85527605-L1MdF-IV:L1:LINE--18	0.001926933	0.270579449	0.305	0.241	1	WT	Oligodendrocyte-2
SoloTE-chr6-88017505-88017636-B1-Mur2:Alu:SINE--9	0.001932128	0.321381516	0.258	0.128	1	WT	Oligodendrocyte-2
SoloTE-chr17-10450163-10450325-MTD:ERVL-MaLR:LTR--1	0.002010196	0.330916878	0.359	0.232	1	WT	Oligodendrocyte-2
SoloTE-chr13-51900975-51901122-B1-Mm:Alu:SINE-+	0.002040083	0.381542951	0.195	0.079	1	WT	Oligodendrocyte-2
SoloTE-chr1-104701954-104702998-L1MB1:L1:LINE--1	0.002041174	0.31691002	0.375	0.217	1	WT	Oligodendrocyte-2
SoloTE-chr15-81282193-81282391-B3:B2:SINE-+13	0.002089264	0.282007278	0.375	0.266	1	WT	Oligodendrocyte-2
SoloTE-chr4-74303067-74303236-L1-Mur3:L1:LINE--9	0.002095037	0.254474094	0.266	0.118	1	WT	Oligodendrocyte-2
SoloTE-chr12-89583493-89583639-B1-Mur3:Alu:SINE--24	0.002141697	0.283088353	0.25	0.123	1	WT	Oligodendrocyte-2
SoloTE-chr17-10475925-10476135-B3:B2:SINE--4	0.002193065	0.314579169	0.453	0.281	1	WT	Oligodendrocyte-2
SoloTE-chr2-29909075-29909210-ID-B1:B4:SINE--25	0.002239589	0.268755323	0.281	0.133	1	WT	Oligodendrocyte-2
SoloTE-chr2-29909078-29909279-ORR1B1-int:ERVL-MaLR:LTR--25	0.002239589	0.268755323	0.281	0.133	1	WT	Oligodendrocyte-2
SoloTE-chr5-112595108-112595847-L1-Rod:L1:LINE-+1	0.002302405	0.273415658	0.234	0.103	1	WT	Oligodendrocyte-2
SoloTE-chr10-7109704-7109866-MER58A:hAT-Charlie:DNA--	0.002366212	0.280855885	0.172	0.054	1	WT	Oligodendrocyte-2
SoloTE-chr9-27766583-27766998-MTB-Mm:ERVL-MaLR:LTR-+4	0.002444368	0.304069674	0.484	0.389	1	WT	Oligodendrocyte-2
SoloTE-chr11-76501756-76501875-L2c:L2:LINE--1	0.002545007	0.450791358	0.359	0.192	1	WT	Oligodendrocyte-2
SoloTE-chr15-18915028-18916163-Lx2:L1:LINE--16	0.002810307	0.326065926	0.383	0.261	1	WT	Oligodendrocyte-2
SoloTE-chr5-23005778-23006339-L1MdF-V:L1:LINE-+	0.002865837	0.258160536	0.312	0.167	1	WT	Oligodendrocyte-2
SoloTE-chr12-78326490-78326913-RMER6B:ERVK:LTR--13	0.002914718	0.306881946	0.336	0.192	1	WT	Oligodendrocyte-2
SoloTE-chr10-49124899-49126316-Lx2:L1:LINE-+6	0.002970218	-0.2904965	0.344	0.483	1	WT	Oligodendrocyte-2
SoloTE-chr3-16251399-16252308-Lx6:L1:LINE--18	0.003124931	0.280995215	0.289	0.202	1	WT	Oligodendrocyte-2
SoloTE-chr3-25931358-25931827-L1MA4:L1:LINE-+16	0.003129526	0.258710658	0.242	0.108	1	WT	Oligodendrocyte-2
SoloTE-chr15-12548495-12548601-MT2B2:ERVL:LTR-+5	0.003411551	0.33118152	0.211	0.153	1	WT	Oligodendrocyte-2
SoloTE-chr2-112140145-112140355-L2:L2:LINE-+8	0.003473411	0.252434162	0.234	0.103	1	WT	Oligodendrocyte-2
SoloTE-chr19-25402641-25402778-RMER12:ERVK:LTR-+	0.003618629	0.275189593	0.336	0.187	1	WT	Oligodendrocyte-2
SoloTE-chr10-32722973-32723070-B1-Mus1:Alu:SINE-+14	0.003851923	0.353802994	0.266	0.153	1	WT	Oligodendrocyte-2
SoloTE-chr3-25956756-25957054-Lx5c:L1:LINE-+19	0.003890277	0.288568435	0.328	0.192	1	WT	Oligodendrocyte-2
SoloTE-chr15-47895132-47900151-L1MdF-IV:L1:LINE-+9	0.003893198	0.254474094	0.234	0.128	1	WT	Oligodendrocyte-2
SoloTE-chr6-113233471-113233604-B1F1:Alu:SINE--6	0.004275534	0.25675344	0.211	0.089	1	WT	Oligodendrocyte-2
SoloTE-chr4-150657946-150658149-B3:B2:SINE--3	0.004281311	0.254402816	0.273	0.138	1	WT	Oligodendrocyte-2
SoloTE-chr6-21280963-21281179-B3:B2:SINE--9	0.004500963	-0.267895071	0.336	0.463	1	WT	Oligodendrocyte-2
SoloTE-chr8-94599704-94599904-L1MEj:L1:LINE--23	0.004701706	0.271904874	0.312	0.182	1	WT	Oligodendrocyte-2
SoloTE-chr7-63572814-63572984-B3:B2:SINE-+8	0.004971416	0.386544326	0.445	0.389	1	WT	Oligodendrocyte-2
SoloTE-chr7-58950501-58950697-B2-Mm2:B2:SINE--14	0.004991856	0.27785414	0.273	0.163	1	WT	Oligodendrocyte-2
SoloTE-chr12-83688586-83688637-B1F2:Alu:SINE--4	0.005520678	0.297052187	0.344	0.192	1	WT	Oligodendrocyte-2
SoloTE-chr7-89792699-89792821-B1-Mur2:Alu:SINE-+5	0.00560028	0.291428294	0.195	0.079	1	WT	Oligodendrocyte-2
SoloTE-chr15-12548512-12548605-PB1D10:Alu:SINE-+5	0.005658221	0.323487128	0.211	0.153	1	WT	Oligodendrocyte-2
SoloTE-chr2-90776571-90776598-B4A:B4:SINE--12	0.005688266	0.275389399	0.234	0.118	1	WT	Oligodendrocyte-2
SoloTE-chr12-40767420-40770261-Lx6:L1:LINE--2	0.005863073	0.366927181	0.414	0.291	1	WT	Oligodendrocyte-2
SoloTE-ORR1A0:ERVL-MaLR:LTR9	0.006351104	0.257353175	0.375	0.281	1	WT	Oligodendrocyte-2
SoloTE-chr5-134658812-134658995-B2-Mm1a:B2:SINE-+12	0.006591082	0.268146419	0.305	0.167	1	WT	Oligodendrocyte-2
SoloTE-chr4-116115340-116115475-PB1:Alu:SINE--	0.006615571	0.352178032	0.234	0.153	1	WT	Oligodendrocyte-2
SoloTE-chrX-37543406-37543515-MER20:hAT-Charlie:DNA--6	0.006670795	0.275592438	0.305	0.163	1	WT	Oligodendrocyte-2
SoloTE-chr3-28422682-28423645-RMER19B:ERVK:LTR--2	0.006852685	-0.253363981	0.445	0.542	1	WT	Oligodendrocyte-2
SoloTE-chr15-91962116-91962453-L1-Mur3:L1:LINE--6	0.007275753	0.252139765	0.352	0.256	1	WT	Oligodendrocyte-2
SoloTE-chr1-60480939-60481034-RLTR17B-Mm:ERVK:LTR--13	0.007493997	0.273826953	0.203	0.084	1	WT	Oligodendrocyte-2
SoloTE-chr4-23764811-23765431-L1MdV-III:L1:LINE-+24	0.007979283	0.377759327	0.273	0.163	1	WT	Oligodendrocyte-2
SoloTE-RLTR17B-Mm:ERVK:LTR21	0.008059488	0.253358218	0.516	0.404	1	WT	Oligodendrocyte-2
SoloTE-chr1-165449304-165449445-B1-Mur4:Alu:SINE-+	0.008201372	0.250298418	0.281	0.148	1	WT	Oligodendrocyte-2
SoloTE-chr13-88979874-88980019-B1-Mus2:Alu:SINE--6	0.008894883	0.276438555	0.25	0.143	1	WT	Oligodendrocyte-2
SoloTE-B4:B4:SINE9	0.008920113	0.300203324	0.516	0.409	1	WT	Oligodendrocyte-2
SoloTE-chr3-25934178-25934325-B1-Mus1:Alu:SINE-+22	0.009000135	0.358310645	0.469	0.36	1	WT	Oligodendrocyte-2
SoloTE-chr3-117428168-117428314-L2:L2:LINE-+12	0.009182113	0.283828041	0.305	0.158	1	WT	Oligodendrocyte-2
SoloTE-chr7-45036035-45036098-ID:ID:SINE-+12	0.010081848	0.250298418	0.297	0.163	1	WT	Oligodendrocyte-2
SoloTE-chr4-131960862-131961009-B1-Mur4:Alu:SINE-+4	0.010600201	0.276008537	0.297	0.167	1	WT	Oligodendrocyte-2
SoloTE-chr5-132567157-132567363-RMER17C:ERVK:LTR--12	0.010709849	0.250298418	0.289	0.202	1	WT	Oligodendrocyte-2
SoloTE-chr11-60056360-60056551-B2-Mm1a:B2:SINE--10	0.010974034	0.25426732	0.305	0.167	1	WT	Oligodendrocyte-2
SoloTE-chr12-112986058-112986197-ID-B1:B4:SINE--	0.011376456	0.266786541	0.211	0.113	1	WT	Oligodendrocyte-2
SoloTE-chr4-150369268-150369446-B2-Mm1a:B2:SINE--4	0.011620405	0.328855067	0.414	0.281	1	WT	Oligodendrocyte-2
SoloTE-chr4-117513291-117513470-B2-Mm1a:B2:SINE--18	0.012096458	0.286303371	0.414	0.261	1	WT	Oligodendrocyte-2
SoloTE-chr4-102135275-102135820-Lx2:L1:LINE--8	0.012290542	0.260079439	0.289	0.167	1	WT	Oligodendrocyte-2
SoloTE-chr11-54346791-54346980-B3:B2:SINE--4	0.013232034	0.250298418	0.18	0.079	1	WT	Oligodendrocyte-2
SoloTE-BGLII:ERVK:LTR1	0.014282584	0.258426299	0.227	0.118	1	WT	Oligodendrocyte-2
SoloTE-RLTR44-int:ERVK:LTR2	0.016393765	-0.352926289	0.117	0.187	1	WT	Oligodendrocyte-2
SoloTE-chr3-153336238-153337394-Charlie1:hAT-Charlie:DNA-+4	0.016555227	0.250298418	0.219	0.108	1	WT	Oligodendrocyte-2
SoloTE-chr1-51007707-51008279-RLTR20A2B-MM:ERVK:LTR--5	0.016604133	0.317952242	0.258	0.138	1	WT	Oligodendrocyte-2
SoloTE-chr4-131960844-131960861-ORR1A1-int:ERVL-MaLR:LTR-+7	0.017347469	0.282007278	0.273	0.153	1	WT	Oligodendrocyte-2
SoloTE-chr3-156376064-156376379-L1MdFanc-I:L1:LINE--18	0.018363073	0.25693151	0.5	0.576	1	WT	Oligodendrocyte-2
SoloTE-chr8-95187383-95187701-RMER4B:ERVK:LTR--2	0.018506447	0.290940402	0.281	0.163	1	WT	Oligodendrocyte-2
SoloTE-chr15-102104661-102104769-PB1:Alu:SINE--5	0.018956201	0.257458209	0.32	0.241	1	WT	Oligodendrocyte-2
SoloTE-RLTR4-Mm:ERV1:LTR7	0.019191307	0.395246754	0.242	0.123	1	WT	Oligodendrocyte-2
SoloTE-chr2-52417206-52417412-L1ME1:L1:LINE-+27	0.019269416	0.263647972	0.258	0.172	1	WT	Oligodendrocyte-2
SoloTE-chr18-43164106-43164197-L1MEf:L1:LINE-+5	0.020328585	0.261794057	0.328	0.197	1	WT	Oligodendrocyte-2
SoloTE-chr4-54983499-54983675-B2-Mm1t:B2:SINE--8	0.021775455	0.317412614	0.359	0.296	1	WT	Oligodendrocyte-2
SoloTE-chr18-36132239-36132320-ID4:ID:SINE--12	0.022190336	0.371976974	0.242	0.163	1	WT	Oligodendrocyte-2
SoloTE-B3A:B2:SINE24	0.023638563	0.275809744	0.586	0.493	1	WT	Oligodendrocyte-2
SoloTE-chr16-22070875-22070969-PB1D9:Alu:SINE--1	0.023706019	0.250298418	0.203	0.103	1	WT	Oligodendrocyte-2
SoloTE-chr1-55589918-55590596-L1MdFanc-II:L1:LINE--10	0.025582079	0.282478824	0.359	0.232	1	WT	Oligodendrocyte-2
SoloTE-chr5-132016057-132016149-B3:B2:SINE-+26	0.028189015	0.309676965	0.258	0.163	1	WT	Oligodendrocyte-2
SoloTE-chr2-121511975-121512127-L2:L2:LINE--18	0.03007245	0.27479938	0.297	0.182	1	WT	Oligodendrocyte-2
SoloTE-chr4-119137594-119137700-PB1D9:Alu:SINE-+15	0.030911483	0.278312794	0.656	0.567	1	WT	Oligodendrocyte-2
SoloTE-chr9-47608767-47608872-Lx8b:L1:LINE--14	0.036713089	0.318064974	0.594	0.537	1	WT	Oligodendrocyte-2
SoloTE-chr1-128125745-128126019-B4:B4:SINE-+19	0.037680289	0.252512839	0.164	0.069	1	WT	Oligodendrocyte-2
SoloTE-chr2-52416664-52417194-L1Lx-IV:L1:LINE-+27	0.039117347	0.250298418	0.211	0.128	1	WT	Oligodendrocyte-2
SoloTE-chr12-89509273-89509424-L1MEc:L1:LINE--27	0.045238337	0.3758293	0.281	0.167	1	WT	Oligodendrocyte-2
SoloTE-chr19-55742139-55742238-B2-Mm1t:B2:SINE--	0.048766905	0.279842694	0.32	0.241	1	WT	Oligodendrocyte-2
SoloTE-chr6-62096522-62096981-Lx3A:L1:LINE--23	0.048911176	0.31110733	0.344	0.246	1	WT	Oligodendrocyte-2
SoloTE-chrX-7659095-7659271-ORR1B1-int:ERVL-MaLR:LTR--27	0.113989913	0.252197951	0.305	0.207	1	WT	Oligodendrocyte-2
SoloTE-chr16-93785632-93785885-L1MB1:L1:LINE--	0.23259359	0.268755323	0.125	0.074	1	WT	Oligodendrocyte-2
SoloTE-chr4-116094735-116094910-B1-Mus2:Alu:SINE--	0.270896356	0.285063836	0.281	0.217	1	WT	Oligodendrocyte-2
SoloTE-chr12-109531522-109531594-RLTR20A4:ERVK:LTR-+6	6.66E-10	-1.076138635	0.44	0.909	0.000883044	WT	Mural Cell
SoloTE-chr12-109531443-109531489-L2c:L2:LINE-+7	1.05E-09	-1.042405566	0.4	0.894	0.001388864	WT	Mural Cell
SoloTE-chr13-42882470-42882563-Lx5b:L1:LINE-+22	1.35E-08	-1.084888898	0.22	0.742	0.01790404	WT	Mural Cell
SoloTE-chr2-158223945-158224231-RLTR18-int:ERVK:LTR-+11	1.54E-08	-1.079943923	0.44	0.909	0.020429576	WT	Mural Cell
SoloTE-chr8-68286162-68286261-MLT1D:ERVL-MaLR:LTR-+18	5.25E-08	0.604071324	0.38	0	0.069612873	WT	Mural Cell
SoloTE-chr9-58517249-58517388-B1-Mus2:Alu:SINE--26	5.94E-08	-0.720768367	0.14	0.606	0.078758175	WT	Mural Cell
SoloTE-chr14-124700691-124700837-B1-Mus2:Alu:SINE-+6	7.13E-08	-0.680382066	0.04	0.515	0.094565555	WT	Mural Cell
SoloTE-chr14-124784389-124785377-Lx3B:L1:LINE-+16	2.14E-07	-0.984125921	0.36	0.833	0.28442291	WT	Mural Cell
SoloTE-chr6-45046804-45047013-L1MA4:L1:LINE--2	3.81E-07	-0.555518723	0	0.318	0.505515018	WT	Mural Cell
SoloTE-chr12-109531596-109531655-RLTR20C1-MM:ERVK:LTR-+6	3.91E-07	-0.793765736	0.46	0.879	0.518424702	WT	Mural Cell
SoloTE-chr2-76874059-76874120-ID-B1:B4:SINE-+	6.11E-07	0.793880358	0.46	0.015	0.8101397	WT	Mural Cell
SoloTE-chr5-130706451-130706646-B3A:B2:SINE-+8	9.02E-07	-0.664557099	0.14	0.561	1	WT	Mural Cell
SoloTE-chr9-58517389-58517428-B3:B2:SINE--24	1.4E-06	-0.622545684	0.22	0.636	1	WT	Mural Cell
SoloTE-chr19-4773572-4773701-B1-Mus2:Alu:SINE--19	1.69E-06	-0.669851398	0.14	0.53	1	WT	Mural Cell
SoloTE-chr2-6632672-6632785-MTB:ERVL-MaLR:LTR-+14	1.75E-06	-0.253687234	0.12	0.409	1	WT	Mural Cell
SoloTE-Lx8:L1:LINE6	1.86E-06	-0.608564278	0.42	0.742	1	WT	Mural Cell
SoloTE-L1MdA-III:L1:LINE2	2E-06	-0.352369208	0.74	0.924	1	WT	Mural Cell
SoloTE-chr10-90625181-90625239-RLTR20A4:ERVK:LTR-+3	3.21E-06	-0.381870635	0	0.258	1	WT	Mural Cell
SoloTE-chr2-158227765-158227853-RLTR18B:ERVK:LTR-+15	3.64E-06	-0.647556359	0.1	0.5	1	WT	Mural Cell
SoloTE-chr10-45500964-45501030-RLTR20C2-MM:ERVK:LTR-+6	3.89E-06	-0.415037499	0	0.273	1	WT	Mural Cell
SoloTE-chr2-6862737-6865562-Lx7:L1:LINE-+10	3.93E-06	-0.917991589	0.36	0.712	1	WT	Mural Cell
SoloTE-chr2-120512938-120513111-MER5A:hAT-Charlie:DNA--3	3.94E-06	0.333423734	0.26	0	1	WT	Mural Cell
SoloTE-chr10-32623517-32623666-L1Lx-IV:L1:LINE-+9	4.67E-06	-0.616949497	0.3	0.727	1	WT	Mural Cell
SoloTE-chr11-28516708-28521342-Lx5c:L1:LINE-+26	4.89E-06	0.909551577	0.6	0.182	1	WT	Mural Cell
SoloTE-chr19-32128095-32128384-MLT1A:ERVL-MaLR:LTR--	5.69E-06	0.422233001	0.28	0	1	WT	Mural Cell
SoloTE-chr11-35154791-35155809-L1MDa:L1:LINE--22	7.32E-06	-0.368136524	0.04	0.318	1	WT	Mural Cell
SoloTE-chr10-32623667-32623813-B1-Mus2:Alu:SINE-+12	8.19E-06	-0.794718362	0.26	0.636	1	WT	Mural Cell
SoloTE-chr16-6837581-6837754-B3A:B2:SINE--1	8.23E-06	-0.364996817	0	0.227	1	WT	Mural Cell
SoloTE-chr8-17501811-17501957-B1-Mus1:Alu:SINE-+15	1.56E-05	-0.486987341	0.14	0.439	1	WT	Mural Cell
SoloTE-L1MC4:L1:LINE1	1.67E-05	0.78520178	0.52	0.091	1	WT	Mural Cell
SoloTE-chr19-5593920-5594010-B1-Mus2:Alu:SINE--16	1.85E-05	-0.422584308	0.04	0.333	1	WT	Mural Cell
SoloTE-chr7-121914704-121914794-PB1D9:Alu:SINE--3	2.03E-05	-0.336427665	0.02	0.227	1	WT	Mural Cell
SoloTE-chr13-42947773-42947938-RLTR17B-Mm:ERVK:LTR--9	2.61E-05	-0.47631384	0.06	0.348	1	WT	Mural Cell
SoloTE-chr13-42963854-42963990-B1-Mus2:Alu:SINE--7	2.65E-05	-0.651550582	0.18	0.576	1	WT	Mural Cell
SoloTE-chr17-9081016-9081141-B1-Mus1:Alu:SINE--17	2.86E-05	-0.447458977	0.1	0.364	1	WT	Mural Cell
SoloTE-chr3-26180119-26180259-B1-Mus2:Alu:SINE-+9	2.87E-05	-0.39916342	0.06	0.364	1	WT	Mural Cell
SoloTE-chr10-90626627-90626769-B1-Mur4:Alu:SINE--23	3.16E-05	-0.586971126	0.1	0.485	1	WT	Mural Cell
SoloTE-chr7-18577035-18577925-L1MdV-II:L1:LINE-+1	3.21E-05	0.612042035	0.58	0.121	1	WT	Mural Cell
SoloTE-chr11-109146205-109146663-L1MdV-I:L1:LINE-+1	3.25E-05	-0.379336256	0.06	0.318	1	WT	Mural Cell
SoloTE-chr5-130866677-130866750-PB1D7:Alu:SINE--8	3.75E-05	-0.277533976	0	0.197	1	WT	Mural Cell
SoloTE-chr1-37698104-37698296-B3A:B2:SINE-+8	3.77E-05	-0.277533976	0	0.197	1	WT	Mural Cell
SoloTE-chr3-25689095-25689238-B1-Mus1:Alu:SINE-+20	4.24E-05	-0.531075095	0.08	0.409	1	WT	Mural Cell
SoloTE-chr6-21375277-21375768-L1Lx-I:L1:LINE--13	4.88E-05	-0.542878542	0.04	0.333	1	WT	Mural Cell
SoloTE-chr5-105281366-105281659-Lx:L1:LINE-+5	4.92E-05	0.422233001	0.22	0	1	WT	Mural Cell
SoloTE-chr7-64982741-64982841-PB1D10:Alu:SINE-+3	4.97E-05	0.35614381	0.24	0	1	WT	Mural Cell
SoloTE-chr8-32861135-32861280-MTC:ERVL-MaLR:LTR--	5.14E-05	-0.277533976	0	0.152	1	WT	Mural Cell
SoloTE-chr5-69461442-69461587-B1-Mus2:Alu:SINE-+3	5.18E-05	-0.30207616	0.02	0.182	1	WT	Mural Cell
SoloTE-chr5-49274216-49274328-MLTR31FA-MM:ERVK:LTR-+18	5.95E-05	-0.509264261	0.16	0.515	1	WT	Mural Cell
SoloTE-chr18-36236103-36236167-B1F2:Alu:SINE--1	6.3E-05	-0.259386629	0	0.182	1	WT	Mural Cell
SoloTE-chr10-45501086-45501518-RLTR17B-Mm:ERVK:LTR-+1	6.32E-05	-0.381870635	0	0.227	1	WT	Mural Cell
SoloTE-chr15-53190046-53190136-B1F1:Alu:SINE-+16	6.58E-05	0.310340121	0.2	0	1	WT	Mural Cell
SoloTE-chr13-42944113-42944448-Lx4A:L1:LINE--12	6.7E-05	-0.712162203	0.22	0.591	1	WT	Mural Cell
SoloTE-chr14-67300212-67300272-B1-Mur3:Alu:SINE-+2	6.96E-05	-0.295455884	0	0.182	1	WT	Mural Cell
SoloTE-chr2-54573385-54573519-B1-Mus2:Alu:SINE--	7.01E-05	-0.259386629	0	0.167	1	WT	Mural Cell
SoloTE-chr8-33268851-33268962-L1-Mur2:L1:LINE-+8	7.05E-05	-0.398549376	0	0.212	1	WT	Mural Cell
SoloTE-L1MdA-II:L1:LINE1	7.59E-05	-0.387486265	0.7	0.909	1	WT	Mural Cell
SoloTE-chr7-132439958-132440118-B2-Mm2:B2:SINE-+16	8.05E-05	0.40053793	0.24	0	1	WT	Mural Cell
SoloTE-chr19-4773706-4773843-B1-Mus1:Alu:SINE--11	8.41E-05	-0.543752638	0.24	0.53	1	WT	Mural Cell
SoloTE-chr17-90754812-90755070-Lx3B:L1:LINE-+1	9.15E-05	-0.390875449	0.04	0.333	1	WT	Mural Cell
SoloTE-chr2-37567803-37567924-PB1D9:Alu:SINE-+15	9.2E-05	-0.326443576	0.12	0.409	1	WT	Mural Cell
SoloTE-chr12-51683140-51683154-ORR1B1-int:ERVL-MaLR:LTR-+19	9.38E-05	0.480708278	0.38	0.045	1	WT	Mural Cell
SoloTE-chr1-25777025-25777175-Lx2B2:L1:LINE-+1	9.42E-05	-0.456504117	0.06	0.379	1	WT	Mural Cell
SoloTE-chr8-33173282-33173421-L2a:L2:LINE--4	0.000101612	-0.426130468	0.04	0.333	1	WT	Mural Cell
SoloTE-chr7-87493358-87493584-MIRb:MIR:SINE-+14	0.000102267	-0.661238268	0.34	0.682	1	WT	Mural Cell
SoloTE-chr13-60758015-60758152-B1-Mur1:Alu:SINE--25	0.000108777	-0.54793177	0.14	0.379	1	WT	Mural Cell
SoloTE-chr1-25775480-25777025-Lx2B2:L1:LINE-+14	0.000121249	-0.46940153	0.16	0.47	1	WT	Mural Cell
SoloTE-chr3-148884594-148884702-B1-Mur1:Alu:SINE-+2	0.000130093	-0.295455884	0	0.182	1	WT	Mural Cell
SoloTE-chr3-36687359-36687700-Lx2:L1:LINE-+2	0.000132825	0.333423734	0.18	0	1	WT	Mural Cell
SoloTE-chr13-42932194-42932337-B1-Mus1:Alu:SINE--9	0.000134977	-0.67512634	0.18	0.485	1	WT	Mural Cell
SoloTE-chrX-86875853-86876052-Lx8b:L1:LINE-+6	0.000140046	-0.336427665	0.02	0.258	1	WT	Mural Cell
SoloTE-chr17-35601657-35601802-B1-Mus1:Alu:SINE--3	0.000141667	0.378511623	0.22	0	1	WT	Mural Cell
SoloTE-chr9-50883853-50884111-B4A:B4:SINE-+3	0.000143814	-0.277533976	0	0.182	1	WT	Mural Cell
SoloTE-chr7-44660334-44660441-PB1D10:Alu:SINE-+14	0.00014504	-0.414430177	0.08	0.364	1	WT	Mural Cell
SoloTE-L1MdGf-II:L1:LINE5	0.000145844	-0.371045861	0.72	0.894	1	WT	Mural Cell
SoloTE-chr5-105282278-105282475-L1MdV-II:L1:LINE-+2	0.000148374	0.422233001	0.2	0	1	WT	Mural Cell
SoloTE-chr18-35928679-35928771-L1MdFanc-I:L1:LINE--7	0.000148797	0.263034406	0.2	0	1	WT	Mural Cell
SoloTE-chr7-90916586-90916710-ID-B1:B4:SINE--4	0.00015032	-0.414430177	0.06	0.364	1	WT	Mural Cell
SoloTE-chr16-85251479-85253438-Tigger1:TcMar-Tigger:DNA--1	0.000167423	0.625830241	0.4	0.045	1	WT	Mural Cell
SoloTE-chr12-67009663-67009952-B4A:B4:SINE-+2	0.00017195	-0.277533976	0	0.197	1	WT	Mural Cell
SoloTE-chr1-75360268-75360335-MamRTE1:RTE-BovB:LINE--21	0.000178697	-0.490527699	0.1	0.394	1	WT	Mural Cell
SoloTE-chr2-13262447-13262585-RSINE1:B4:SINE-+2	0.000182619	0.28864505	0.24	0.015	1	WT	Mural Cell
SoloTE-chr15-39440566-39441096-Lx5c:L1:LINE--10	0.000186961	-0.313157885	0	0.197	1	WT	Mural Cell
SoloTE-chr9-34595195-34595530-L1ME4c:L1:LINE--10	0.000187877	-0.379336256	0.06	0.212	1	WT	Mural Cell
SoloTE-chr4-36664881-36665279-L1-Mur2:L1:LINE-+12	0.000196261	-0.277533976	0	0.182	1	WT	Mural Cell
SoloTE-chr2-76874121-76874417-L1MdV-I:L1:LINE-+1	0.000204276	0.888638891	0.54	0.167	1	WT	Mural Cell
SoloTE-chr14-67095352-67095499-B1-Mus1:Alu:SINE-+	0.000213722	-0.386468347	0.02	0.227	1	WT	Mural Cell
SoloTE-chr14-119985452-119985719-RMER15:ERVL:LTR--1	0.000215354	-0.313157885	0	0.167	1	WT	Mural Cell
SoloTE-chr12-26493790-26493809-ORR1B1-int:ERVL-MaLR:LTR-+	0.000219709	0.35614381	0.22	0	1	WT	Mural Cell
SoloTE-chr12-26493810-26493924-PB1D10:Alu:SINE-+	0.000219709	0.378511623	0.22	0	1	WT	Mural Cell
SoloTE-chr10-32708528-32709020-RMER19B:ERVK:LTR-+16	0.000229216	-0.386468347	0.02	0.242	1	WT	Mural Cell
SoloTE-B1-Mus2:Alu:SINE1	0.000238518	-0.400274147	0.9	0.97	1	WT	Mural Cell
SoloTE-chr6-45707067-45707207-B1-Mus2:Alu:SINE--3	0.000245893	-0.369980224	0.02	0.273	1	WT	Mural Cell
SoloTE-chr1-59703938-59704058-B1-Mur3:Alu:SINE-+17	0.000247048	-0.379336256	0.06	0.318	1	WT	Mural Cell
SoloTE-chr14-10466903-10467085-B4:B4:SINE--3	0.000267704	0.310340121	0.2	0	1	WT	Mural Cell
SoloTE-chr6-21484898-21485203-ORR1A2:ERVL-MaLR:LTR-+1	0.000271454	-0.319354151	0.02	0.227	1	WT	Mural Cell
SoloTE-chr16-4208366-4208482-B1-Mm:Alu:SINE-+	0.000274774	-0.259386629	0	0.182	1	WT	Mural Cell
SoloTE-chr7-123617390-123617483-PB1D11:Alu:SINE--4	0.000276191	-0.418889825	0.02	0.258	1	WT	Mural Cell
SoloTE-chr6-80169551-80169817-Lx4A:L1:LINE--9	0.000290696	-0.453072583	0.14	0.409	1	WT	Mural Cell
SoloTE-chr5-49274304-49274408-B1-Mm:Alu:SINE-+28	0.000291678	-0.364996817	0.12	0.394	1	WT	Mural Cell
SoloTE-chr4-41142764-41142824-RSINE1:B4:SINE-+24	0.000296154	0.40053793	0.28	0.015	1	WT	Mural Cell
SoloTE-chr6-36973965-36974081-B1-Mus1:Alu:SINE-+23	0.000319736	-0.453611204	0.04	0.258	1	WT	Mural Cell
SoloTE-chr2-14621804-14621917-PB1:Alu:SINE--5	0.000325905	-0.374755783	0.04	0.273	1	WT	Mural Cell
SoloTE-chr6-88017505-88017636-B1-Mur2:Alu:SINE--10	0.000338948	0.311728663	0.24	0.015	1	WT	Mural Cell
SoloTE-chr7-90885994-90886137-B1-Mus2:Alu:SINE--6	0.000342136	-0.438181163	0.04	0.318	1	WT	Mural Cell
SoloTE-chr17-35225164-35225342-B2-Mm1t:B2:SINE--7	0.000359137	0.263034406	0.18	0	1	WT	Mural Cell
SoloTE-chrX-86041013-86041119-MIR3:MIR:SINE-+9	0.000375492	-0.54793177	0.12	0.394	1	WT	Mural Cell
SoloTE-chr13-42972146-42973243-L1MdF-II:L1:LINE--6	0.00037624	-0.330973234	0.04	0.273	1	WT	Mural Cell
SoloTE-chr16-66813034-66813150-B1-Mus1:Alu:SINE-+15	0.000386706	-0.358453971	0.04	0.242	1	WT	Mural Cell
SoloTE-chr11-3760573-3760717-ID-B1:B4:SINE-+3	0.000397773	-0.347275047	0.04	0.273	1	WT	Mural Cell
SoloTE-chr17-43720414-43720699-MTE2a:ERVL-MaLR:LTR--	0.000402792	0.590640813	0.4	0.076	1	WT	Mural Cell
SoloTE-chr14-28719749-28719961-B3:B2:SINE-+1	0.000411143	-0.295455884	0	0.197	1	WT	Mural Cell
SoloTE-chr16-67096540-67096889-Lx4A:L1:LINE-+2	0.000419637	-0.59946207	0.22	0.53	1	WT	Mural Cell
SoloTE-chr13-46791768-46791900-B1-Mur4:Alu:SINE--2	0.000435274	-0.274061784	0.04	0.258	1	WT	Mural Cell
SoloTE-chr13-46791786-46791923-ORR1E:ERVL-MaLR:LTR--2	0.000435274	-0.274061784	0.04	0.258	1	WT	Mural Cell
SoloTE-chr1-25364376-25364464-ID4-v:ID:SINE-+1	0.000451632	-0.256574357	0.04	0.227	1	WT	Mural Cell
SoloTE-chr13-42943780-42944092-L1MdV-I:L1:LINE--14	0.00045694	-0.492546866	0.12	0.455	1	WT	Mural Cell
SoloTE-chr11-80071090-80071236-B1-Mus2:Alu:SINE--2	0.000457508	0.286881148	0.18	0	1	WT	Mural Cell
SoloTE-chr2-73468049-73468192-B1-Mm:Alu:SINE-+24	0.000461636	-0.458286007	0.18	0.439	1	WT	Mural Cell
SoloTE-chr2-52512369-52512426-ORR1A3-int:ERVL-MaLR:LTR-+15	0.000464618	-0.573926978	0.1	0.394	1	WT	Mural Cell
SoloTE-chr2-90776291-90776443-B1-Mm:Alu:SINE--9	0.000471706	-0.296534937	0.22	0.485	1	WT	Mural Cell
SoloTE-chr4-57792574-57792741-RSINE1:B4:SINE--1	0.000475926	0.40053793	0.32	0.03	1	WT	Mural Cell
SoloTE-chr4-86834125-86834271-B1-Mm:Alu:SINE--1	0.000481467	0.333423734	0.22	0	1	WT	Mural Cell
SoloTE-chrX-86876053-86876200-B1-Mus1:Alu:SINE-+1	0.000488824	-0.341965848	0.04	0.258	1	WT	Mural Cell
SoloTE-chr1-21872287-21872825-Lx5c:L1:LINE-+1	0.000489294	-0.369980224	0.02	0.212	1	WT	Mural Cell
SoloTE-chr1-128125414-128125552-B1-Mus1:Alu:SINE--3	0.000495859	-0.59946207	0.2	0.455	1	WT	Mural Cell
SoloTE-chr6-45157464-45157610-B1-Mus1:Alu:SINE--11	0.000501168	-0.44448741	0.08	0.348	1	WT	Mural Cell
SoloTE-chr11-109148141-109148286-B1-Mus1:Alu:SINE-+7	0.000508139	-0.51699991	0.08	0.348	1	WT	Mural Cell
SoloTE-chr2-52512409-52512550-B4:B4:SINE-+21	0.000529396	-0.560291473	0.1	0.379	1	WT	Mural Cell
SoloTE-chr15-63894697-63894853-B1-Mur2:Alu:SINE-+1	0.000530137	-0.291339775	0.04	0.227	1	WT	Mural Cell
SoloTE-chr2-52420452-52420660-B4A:B4:SINE-+4	0.00054199	-0.377069649	0.1	0.364	1	WT	Mural Cell
SoloTE-chr14-119450719-119451183-RMER17C:ERVK:LTR-+4	0.000542261	-0.366484898	0.06	0.318	1	WT	Mural Cell
SoloTE-chr11-59380497-59380858-MLT1-int:ERVL-MaLR:LTR-+	0.000560281	0.286881148	0.16	0	1	WT	Mural Cell
SoloTE-chr8-37036478-37036567-PB1:Alu:SINE-+1	0.000563885	0.558800014	0.38	0.045	1	WT	Mural Cell
SoloTE-chr1-194666181-194666328-B1-Mus1:Alu:SINE--14	0.000564593	-0.432352085	0.22	0.53	1	WT	Mural Cell
SoloTE-chr7-56551016-56551132-L1MA5:L1:LINE-+3	0.000601738	-0.368136524	0.06	0.333	1	WT	Mural Cell
SoloTE-chr19-5278466-5278613-B1-Mus2:Alu:SINE-+2	0.000610752	-0.274061784	0.04	0.242	1	WT	Mural Cell
SoloTE-chr14-124814780-124814881-PB1D7:Alu:SINE-+6	0.000615681	-0.308413288	0.04	0.242	1	WT	Mural Cell
SoloTE-chr11-93794225-93794367-B1-Mus1:Alu:SINE--5	0.000619759	-0.441920793	0.16	0.409	1	WT	Mural Cell
SoloTE-chr5-49274078-49274194-B3A:B2:SINE-+5	0.000627371	-0.311116576	0.16	0.455	1	WT	Mural Cell
SoloTE-chr8-33157427-33158285-RLTR13D6:ERVK:LTR-+7	0.000638207	-0.497100353	0.24	0.561	1	WT	Mural Cell
SoloTE-chr6-36973952-36974062-ORR1A3-int:ERVL-MaLR:LTR-+20	0.000664303	-0.456504117	0.06	0.288	1	WT	Mural Cell
SoloTE-chr2-52512427-52512556-B1-Mus2:Alu:SINE-+23	0.000667384	-0.532347875	0.08	0.364	1	WT	Mural Cell
SoloTE-chr8-33040636-33040786-B1-Mm:Alu:SINE-+25	0.0007121	-0.494279834	0.2	0.47	1	WT	Mural Cell
SoloTE-chr8-111868158-111868336-B2-Mm2:B2:SINE-+6	0.000729865	0.357469208	0.3	0.03	1	WT	Mural Cell
SoloTE-chr15-10630946-10631418-L1Lx-III:L1:LINE-+	0.000743227	0.286881148	0.18	0	1	WT	Mural Cell
SoloTE-chr13-60756279-60756518-ORR1E:ERVL-MaLR:LTR--10	0.000806299	-0.465444722	0.2	0.455	1	WT	Mural Cell
SoloTE-chr16-74849818-74851462-Lx5:L1:LINE-+7	0.000810299	-0.557233835	0.04	0.303	1	WT	Mural Cell
SoloTE-chr10-10779800-10779946-B1-Mus1:Alu:SINE-+1	0.000812745	-0.358453971	0.04	0.303	1	WT	Mural Cell
SoloTE-chr2-90776331-90776468-ID-B1:B4:SINE--8	0.000813781	-0.266886731	0.24	0.485	1	WT	Mural Cell
SoloTE-IAPEz-int:ERVK:LTR	0.000828008	0.907073783	0.98	0.864	1	WT	Mural Cell
SoloTE-RLTR10:ERVK:LTR5	0.000830724	-0.324354832	0.24	0.53	1	WT	Mural Cell
SoloTE-chr6-45157613-45157724-Lx8:L1:LINE--2	0.000839332	-0.392019991	0.1	0.348	1	WT	Mural Cell
SoloTE-chr9-107829858-107830072-B3A:B2:SINE--3	0.000844799	-0.341664313	0.08	0.303	1	WT	Mural Cell
SoloTE-chr5-150409990-150410389-MTB:ERVL-MaLR:LTR--1	0.000861389	0.476486783	0.42	0.121	1	WT	Mural Cell
SoloTE-chr7-90953918-90954065-B1-Mus1:Alu:SINE--10	0.000875326	-0.432812201	0.08	0.348	1	WT	Mural Cell
SoloTE-chr1-191112846-191113067-L1M4:L1:LINE-+4	0.000902342	0.263034406	0.2	0	1	WT	Mural Cell
SoloTE-chr16-74678761-74679157-Lx9:L1:LINE--9	0.000932401	-0.319354151	0.02	0.197	1	WT	Mural Cell
SoloTE-chr13-42914805-42915158-ORR1E:ERVL-MaLR:LTR-+5	0.000934865	-0.266886731	0.02	0.197	1	WT	Mural Cell
SoloTE-chr7-18578190-18578575-RMER10A:ERVL:LTR-+	0.000942498	0.40053793	0.4	0.091	1	WT	Mural Cell
SoloTE-chr14-124878054-124878199-B1-Mus2:Alu:SINE-+1	0.000967961	-0.259386629	0	0.167	1	WT	Mural Cell
SoloTE-chr13-43030380-43030518-B1-Mm:Alu:SINE--5	0.000997274	-0.610689326	0.18	0.47	1	WT	Mural Cell
SoloTE-chr15-12149400-12149518-B1-Mur1:Alu:SINE--14	0.001008383	-0.387957965	0.1	0.333	1	WT	Mural Cell
SoloTE-chr13-42869761-42869815-RMER17C2:ERVK:LTR-+3	0.001012521	-0.330973234	0.06	0.273	1	WT	Mural Cell
SoloTE-chr10-32469855-32470000-B1-Mm:Alu:SINE-+7	0.001019597	-0.293835788	0.1	0.258	1	WT	Mural Cell
SoloTE-chr10-49124899-49126316-Lx2:L1:LINE-+7	0.001056998	-0.488903695	0.16	0.455	1	WT	Mural Cell
SoloTE-chr14-5859622-5860373-Lx2A:L1:LINE--2	0.0010978	-0.358453971	0.04	0.258	1	WT	Mural Cell
SoloTE-chr9-43001638-43001820-B3:B2:SINE-+10	0.00110907	0.440066294	0.4	0.091	1	WT	Mural Cell
SoloTE-chr6-94560260-94560405-B1-Mus1:Alu:SINE--2	0.001114995	-0.320307999	0.08	0.303	1	WT	Mural Cell
SoloTE-chr8-38815167-38815548-Lx9:L1:LINE-+3	0.001129163	-0.325287107	0.04	0.242	1	WT	Mural Cell
SoloTE-chr5-81933134-81934143-L1MD2:L1:LINE--2	0.001150216	-0.347275047	0.06	0.288	1	WT	Mural Cell
SoloTE-chr8-38905036-38905836-Lx5b:L1:LINE-+2	0.001151708	-0.30207616	0.02	0.197	1	WT	Mural Cell
SoloTE-chr18-77232016-77232118-B1-Mur2:Alu:SINE--10	0.00117027	-0.283960245	0.12	0.303	1	WT	Mural Cell
SoloTE-chr4-123252900-123253084-B2-Mm2:B2:SINE-+26	0.00120362	0.461079472	0.32	0.061	1	WT	Mural Cell
SoloTE-chr5-144869303-144869450-B1-Mus1:Alu:SINE-+1	0.001205988	-0.295455884	0	0.197	1	WT	Mural Cell
SoloTE-chr13-107959886-107959976-B1F1:Alu:SINE-+5	0.001255163	-0.251538767	0.08	0.303	1	WT	Mural Cell
SoloTE-chr8-33253303-33253494-L1ME4c:L1:LINE-+1	0.001259468	-0.284588733	0.02	0.197	1	WT	Mural Cell
SoloTE-chr7-61589273-61589416-Lx5c:L1:LINE-+14	0.001299381	-0.379072002	0.16	0.364	1	WT	Mural Cell
SoloTE-L1MdTf-I:L1:LINE2	0.001310775	-0.323337665	0.78	0.833	1	WT	Mural Cell
SoloTE-chr9-58509617-58509762-B1-Mus2:Alu:SINE--6	0.001314096	-0.326443576	0.12	0.364	1	WT	Mural Cell
SoloTE-chr16-67068478-67068625-B1-Mus1:Alu:SINE-+9	0.001316154	-0.320307999	0.06	0.227	1	WT	Mural Cell
SoloTE-chr16-6799630-6799772-B1-Mus1:Alu:SINE--8	0.001317186	-0.347275047	0.06	0.273	1	WT	Mural Cell
SoloTE-chr8-34372295-34372495-B2-Mm2:B2:SINE-+	0.001325757	0.461079472	0.3	0.045	1	WT	Mural Cell
SoloTE-chr7-90954066-90954172-L1MdA-IV:L1:LINE--3	0.001325917	-0.435963338	0.1	0.364	1	WT	Mural Cell
SoloTE-chr6-119054615-119054865-B4A:B4:SINE-+	0.001382381	-0.274061784	0.04	0.212	1	WT	Mural Cell
SoloTE-chr11-102417058-102417208-B1-Mus2:Alu:SINE-+12	0.001413905	-0.296069927	0.14	0.348	1	WT	Mural Cell
SoloTE-chr14-75041061-75041193-B4:B4:SINE--3	0.001424059	0.335442901	0.28	0.03	1	WT	Mural Cell
SoloTE-chr15-89181472-89181602-B1-Mus1:Alu:SINE-+2	0.001454075	-0.319354151	0.02	0.212	1	WT	Mural Cell
SoloTE-chr7-80581959-80582097-B1-Mus2:Alu:SINE-+6	0.001487255	0.311728663	0.26	0.015	1	WT	Mural Cell
SoloTE-chr15-63894617-63894694-RMER30:hAT-Charlie:DNA-+1	0.001494108	-0.274061784	0.04	0.197	1	WT	Mural Cell
SoloTE-chr3-25911373-25911526-RSINE1:B4:SINE--25	0.001527562	-0.59946207	0.18	0.424	1	WT	Mural Cell
SoloTE-chr3-158230378-158231138-Lx5:L1:LINE-+	0.001527695	-0.274061784	0.04	0.227	1	WT	Mural Cell
SoloTE-chr7-33991246-33991368-RSINE1:B4:SINE--	0.001539067	0.311728663	0.24	0.015	1	WT	Mural Cell
SoloTE-chr8-33004648-33004722-Lx8:L1:LINE-+2	0.001563954	-0.290134012	0.1	0.348	1	WT	Mural Cell
SoloTE-chr13-43030519-43030547-ID-B1:B4:SINE--5	0.001576523	-0.577435764	0.22	0.485	1	WT	Mural Cell
SoloTE-chr11-119096889-119097038-B2-Mm2:B2:SINE-+2	0.001598479	0.311728663	0.22	0.015	1	WT	Mural Cell
SoloTE-chr4-77774963-77776903-Lx3B:L1:LINE-+4	0.001622819	-0.266886731	0.02	0.167	1	WT	Mural Cell
SoloTE-chr17-32133553-32133960-MTC:ERVL-MaLR:LTR--1	0.001636009	0.698879204	0.46	0.091	1	WT	Mural Cell
SoloTE-chr5-9615788-9616197-L2a:L2:LINE--1	0.001676143	-0.305730867	0.08	0.242	1	WT	Mural Cell
SoloTE-chr3-104081477-104081727-B4:B4:SINE--3	0.001779243	0.378842858	0.26	0.015	1	WT	Mural Cell
SoloTE-chr14-121834536-121834638-L1M5:L1:LINE-+9	0.001793853	0.40053793	0.3	0.045	1	WT	Mural Cell
SoloTE-chr12-102936948-102937285-L1ME1:L1:LINE--	0.001796297	-0.253965504	0.06	0.242	1	WT	Mural Cell
SoloTE-chr11-75506138-75506269-ID-B1:B4:SINE--25	0.00183268	0.500073603	0.36	0.061	1	WT	Mural Cell
SoloTE-chr15-81282193-81282391-B3:B2:SINE-+14	0.001884737	0.576694885	0.5	0.167	1	WT	Mural Cell
SoloTE-chr5-96975369-96975991-L1MC2:L1:LINE--1	0.001902925	0.477499911	0.38	0.076	1	WT	Mural Cell
SoloTE-chr17-88359028-88359172-B1-Mm:Alu:SINE-+	0.001987994	-0.256574357	0.04	0.227	1	WT	Mural Cell
SoloTE-chrX-100704543-100704689-B1-Mus1:Alu:SINE--1	0.002003529	-0.259386629	0	0.167	1	WT	Mural Cell
SoloTE-chr16-31075785-31075937-B1-Mus1:Alu:SINE-+4	0.002014061	-0.562936194	0.16	0.394	1	WT	Mural Cell
SoloTE-chr11-102414081-102414226-B1-Mus2:Alu:SINE-+19	0.002079544	-0.447458977	0.18	0.394	1	WT	Mural Cell
SoloTE-chr6-93219089-93219442-L1M4b:L1:LINE--	0.002081003	0.356816552	0.26	0.015	1	WT	Mural Cell
SoloTE-chrX-161313998-161314127-B1F:Alu:SINE-+13	0.002158714	-0.421463768	0.12	0.409	1	WT	Mural Cell
SoloTE-chr8-33329417-33329552-B1-Mus1:Alu:SINE-+3	0.002170594	-0.263859039	0.06	0.227	1	WT	Mural Cell
SoloTE-chr7-110210449-110210649-ID-B1:B4:SINE-+1	0.002179068	0.263034406	0.16	0	1	WT	Mural Cell
SoloTE-chr2-6841279-6841762-L1MB7:L1:LINE-+9	0.002192546	-0.291339775	0.04	0.212	1	WT	Mural Cell
SoloTE-chr6-141501880-141502298-L1Lx-IV:L1:LINE--1	0.002200508	0.379164279	0.26	0.03	1	WT	Mural Cell
SoloTE-chr9-58517461-58517637-B2-Mm2:B2:SINE-+5	0.002241078	-0.393011193	0.18	0.424	1	WT	Mural Cell
SoloTE-chr3-156284665-156284812-MIR:MIR:SINE-+2	0.002254302	-0.314485112	0.06	0.242	1	WT	Mural Cell
SoloTE-L1MD2:L1:LINE2	0.002271558	-0.291339775	0.04	0.227	1	WT	Mural Cell
SoloTE-chr17-91228988-91229132-B1-Mm:Alu:SINE-+15	0.002354992	-0.431064539	0.14	0.379	1	WT	Mural Cell
SoloTE-chr11-6270891-6270947-ID4:ID:SINE--24	0.002398969	0.42191158	0.28	0.015	1	WT	Mural Cell
SoloTE-chr14-93440566-93440712-B1-Mus1:Alu:SINE-+6	0.002399928	-0.308413288	0.04	0.227	1	WT	Mural Cell
SoloTE-chr2-14677515-14677753-L1MdF-IV:L1:LINE--3	0.002453581	-0.284588733	0.02	0.212	1	WT	Mural Cell
SoloTE-chr3-118310903-118311095-MTD:ERVL-MaLR:LTR--2	0.002475954	-0.308413288	0.04	0.212	1	WT	Mural Cell
SoloTE-chr2-163463200-163463293-MIRc:MIR:SINE-+5	0.002600011	0.437532137	0.42	0.121	1	WT	Mural Cell
SoloTE-chr12-83866302-83866453-B1-Mus1:Alu:SINE-+3	0.002602614	0.28864505	0.2	0.015	1	WT	Mural Cell
SoloTE-chr10-32560208-32561167-Tigger1:TcMar-Tigger:DNA-+5	0.002606935	-0.586041555	0.06	0.364	1	WT	Mural Cell
SoloTE-chr11-119097073-119097263-B2-Mm1a:B2:SINE-+1	0.002627791	0.265186077	0.2	0.015	1	WT	Mural Cell
SoloTE-chr5-8627001-8627434-Charlie1:hAT-Charlie:DNA--	0.002666552	0.378842858	0.24	0.015	1	WT	Mural Cell
SoloTE-chr3-25689055-25689094-B3A:B2:SINE-+6	0.002787962	-0.379072002	0.18	0.424	1	WT	Mural Cell
SoloTE-chr10-90626771-90627239-L1MB7:L1:LINE--8	0.002833869	-0.336427665	0.22	0.53	1	WT	Mural Cell
SoloTE-chr5-49107247-49107322-B1-Mm:Alu:SINE-+28	0.002838503	-0.574371089	0.14	0.409	1	WT	Mural Cell
SoloTE-chr1-85832305-85832441-B1-Mus1:Alu:SINE--2	0.002952797	-0.325287107	0.04	0.242	1	WT	Mural Cell
SoloTE-chr13-76743429-76743710-B4:B4:SINE--7	0.003004708	-0.395103572	0.06	0.212	1	WT	Mural Cell
SoloTE-chr14-63853332-63853412-B1-Mus1:Alu:SINE--19	0.003006437	-0.361962757	0.06	0.273	1	WT	Mural Cell
SoloTE-chr14-63853358-63853421-ORR1B1-int:ERVL-MaLR:LTR--17	0.003006437	-0.361962757	0.06	0.273	1	WT	Mural Cell
SoloTE-chr9-70637410-70637672-Tigger6:TcMar-Tigger:DNA-+8	0.00302911	0.311728663	0.22	0.015	1	WT	Mural Cell
SoloTE-chr4-118996989-118997017-Lx8:L1:LINE--	0.003042957	0.310340121	0.16	0	1	WT	Mural Cell
SoloTE-chr17-9071187-9071490-L1MdA-VII:L1:LINE--3	0.003048058	-0.357261168	0.08	0.303	1	WT	Mural Cell
SoloTE-chr4-41142509-41142700-B2-Mm1a:B2:SINE--19	0.003075199	0.40053793	0.32	0.061	1	WT	Mural Cell
SoloTE-chr6-45272907-45273048-B1-Mus2:Alu:SINE--1	0.003081547	-0.256574357	0.04	0.197	1	WT	Mural Cell
SoloTE-RLTR4-Mm:ERV1:LTR8	0.003131513	0.792855352	0.5	0.152	1	WT	Mural Cell
SoloTE-chr2-21661062-21661226-L1MdF-IV:L1:LINE--4	0.003131679	-0.297806371	0.06	0.242	1	WT	Mural Cell
SoloTE-chr10-70340466-70340650-B2-Mm2:B2:SINE--8	0.003189844	0.28864505	0.2	0.015	1	WT	Mural Cell
SoloTE-chr18-59349586-59349715-B1-Mus1:Alu:SINE--4	0.003192873	-0.251538767	0.08	0.288	1	WT	Mural Cell
SoloTE-chr2-42133664-42135609-Lx5c:L1:LINE-+6	0.003243149	-0.660491504	0.26	0.561	1	WT	Mural Cell
SoloTE-chr16-6147765-6148588-Lx8b:L1:LINE--2	0.003266059	-0.39916342	0.08	0.288	1	WT	Mural Cell
SoloTE-chr5-97250858-97250966-PB1D10:Alu:SINE--4	0.003277879	-0.291339775	0.04	0.227	1	WT	Mural Cell
SoloTE-chr8-14417593-14418117-L1MB7:L1:LINE--1	0.003347376	-0.266886731	0.02	0.197	1	WT	Mural Cell
SoloTE-chr14-109092236-109092462-Lx3B:L1:LINE-+18	0.003362152	0.286881148	0.14	0	1	WT	Mural Cell
SoloTE-chr4-10877602-10878686-L1MdF-IV:L1:LINE--14	0.003401866	0.263034406	0.16	0	1	WT	Mural Cell
SoloTE-chr9-72586559-72586692-B1-Mus1:Alu:SINE--18	0.003467829	0.441179914	0.28	0.061	1	WT	Mural Cell
SoloTE-chr1-58454798-58454923-B2-Mm2:B2:SINE-+8	0.003476359	-0.360675211	0.16	0.409	1	WT	Mural Cell
SoloTE-chr14-5313849-5313904-X6B-LINE:CR1:LINE--1	0.003556501	-0.308413288	0.04	0.212	1	WT	Mural Cell
SoloTE-chr14-52328514-52328702-B3:B2:SINE-+3	0.003609974	-0.421463768	0.12	0.364	1	WT	Mural Cell
SoloTE-chr10-45500867-45500956-B1F:Alu:SINE--3	0.003617057	-0.266886731	0.02	0.197	1	WT	Mural Cell
SoloTE-chr3-55410613-55410715-L2a:L2:LINE-+8	0.003769299	-0.467672198	0.18	0.394	1	WT	Mural Cell
SoloTE-chr2-112825788-112826286-L2c:L2:LINE--2	0.00379744	-0.256574357	0.04	0.182	1	WT	Mural Cell
SoloTE-chr12-82249723-82249864-B1-Mur4:Alu:SINE--14	0.003908959	-0.459737307	0.24	0.47	1	WT	Mural Cell
SoloTE-chr5-93318336-93318509-B2-Mm1t:B2:SINE--16	0.004007481	0.436161839	0.44	0.212	1	WT	Mural Cell
SoloTE-chr9-107830270-107830391-PB1D7:Alu:SINE--8	0.004023857	-0.291339775	0.04	0.227	1	WT	Mural Cell
SoloTE-chr11-57215164-57215341-Lx8:L1:LINE--6	0.004046491	-0.347275047	0.06	0.273	1	WT	Mural Cell
SoloTE-chr17-63786979-63787125-L1MC1:L1:LINE-+3	0.004066145	0.265186077	0.2	0.015	1	WT	Mural Cell
SoloTE-chr16-23096978-23098172-L1Lx-III:L1:LINE--	0.004079572	0.265186077	0.18	0.015	1	WT	Mural Cell
SoloTE-chr16-74527771-74528299-L1MA6:L1:LINE-+7	0.004082557	-0.266886731	0.02	0.197	1	WT	Mural Cell
SoloTE-chr2-115724850-115724918-ID4-v:ID:SINE-+8	0.004090183	-0.39916342	0.08	0.288	1	WT	Mural Cell
SoloTE-chr2-115724868-115725046-ID-B1:B4:SINE-+8	0.004090183	-0.39916342	0.08	0.288	1	WT	Mural Cell
SoloTE-chr6-45529196-45529283-RLTR25B:ERVK:LTR--7	0.004098776	-0.305730867	0.1	0.303	1	WT	Mural Cell
SoloTE-chr1-55589918-55590596-L1MdFanc-II:L1:LINE--11	0.004181347	0.381678902	0.32	0.121	1	WT	Mural Cell
SoloTE-chr7-91858825-91858952-B1-Mm:Alu:SINE--14	0.004315871	-0.435963338	0.1	0.318	1	WT	Mural Cell
SoloTE-chr16-94378608-94378692-ORR1B1-int:ERVL-MaLR:LTR--26	0.004335693	0.314381286	0.24	0.03	1	WT	Mural Cell
SoloTE-L1MdV-III:L1:LINE21	0.004338817	-0.253286429	0.28	0.47	1	WT	Mural Cell
SoloTE-chr18-61116806-61116937-B1-Mm:Alu:SINE--2	0.004375427	-0.283960245	0.1	0.318	1	WT	Mural Cell
SoloTE-chr18-34366970-34367299-MLT2B1:ERVL:LTR--19	0.004474422	-0.267840579	0.12	0.288	1	WT	Mural Cell
SoloTE-chr16-33549484-33549627-B3A:B2:SINE-+3	0.004512881	0.560016144	0.5	0.152	1	WT	Mural Cell
SoloTE-chr13-46086614-46086760-B1-Mur1:Alu:SINE-+6	0.004553821	-0.280932552	0.06	0.273	1	WT	Mural Cell
SoloTE-chr1-21849434-21849587-B1-Mus1:Alu:SINE-+1	0.004723556	-0.319354151	0.02	0.197	1	WT	Mural Cell
SoloTE-chr13-9344115-9344246-B1-Mm:Alu:SINE--4	0.004912575	-0.280932552	0.06	0.242	1	WT	Mural Cell
SoloTE-chr9-21538680-21538750-B4A:B4:SINE--19	0.004916119	-0.291339775	0.04	0.227	1	WT	Mural Cell
SoloTE-chr14-124786360-124786971-Lx3B:L1:LINE-+1	0.004921029	-0.266886731	0.02	0.197	1	WT	Mural Cell
SoloTE-chr7-58905447-58906301-L1-Mur3:L1:LINE--1	0.004928584	-0.280932552	0.06	0.242	1	WT	Mural Cell
SoloTE-chr14-39108643-39108793-B1-Mus1:Alu:SINE-+13	0.005042442	-0.301781522	0.1	0.318	1	WT	Mural Cell
SoloTE-chr16-67300763-67301215-Lx5b:L1:LINE-+2	0.005144874	-0.256574357	0.04	0.242	1	WT	Mural Cell
SoloTE-chr10-45505581-45505850-B4A:B4:SINE--2	0.005418225	-0.251538767	0.1	0.273	1	WT	Mural Cell
SoloTE-chr12-109711225-109711375-L1MdTf-II:L1:LINE--3	0.005459259	-0.301781522	0.14	0.303	1	WT	Mural Cell
SoloTE-chr10-21815889-21816334-L1MdMus-I:L1:LINE--1	0.005466152	-0.284588733	0.02	0.167	1	WT	Mural Cell
SoloTE-chr4-150658160-150658358-B3:B2:SINE--9	0.005500544	0.379476314	0.28	0.045	1	WT	Mural Cell
SoloTE-chr18-5651387-5651560-MER5A:hAT-Charlie:DNA--15	0.005627988	0.318075769	0.3	0.076	1	WT	Mural Cell
SoloTE-chr6-80120718-80120818-B1-Mm:Alu:SINE--10	0.005732328	-0.256574357	0.04	0.197	1	WT	Mural Cell
SoloTE-chr19-5333258-5333400-B1-Mur4:Alu:SINE-+4	0.005846197	0.265186077	0.2	0.015	1	WT	Mural Cell
SoloTE-chr7-87305356-87306350-Lx2:L1:LINE--6	0.005866367	-0.320307999	0.08	0.273	1	WT	Mural Cell
SoloTE-chr17-36145475-36145596-B1-Mus1:Alu:SINE-+1	0.005890009	0.381429107	0.38	0.121	1	WT	Mural Cell
SoloTE-chr1-179231311-179231461-B1-Mur3:Alu:SINE-+1	0.005920244	-0.266886731	0.02	0.182	1	WT	Mural Cell
SoloTE-chr1-36970805-36970985-B2-Mm1t:B2:SINE-+1	0.005958292	0.265186077	0.18	0.015	1	WT	Mural Cell
SoloTE-chr4-87865906-87866487-L1M2:L1:LINE-+8	0.005966053	0.314381286	0.28	0.045	1	WT	Mural Cell
SoloTE-chr14-29104597-29104793-ORR1B1:ERVL-MaLR:LTR-+2	0.006032606	-0.280932552	0.06	0.242	1	WT	Mural Cell
SoloTE-chr10-108525864-108525926-RSINE1:B4:SINE--10	0.00606562	-0.3812819	0.1	0.318	1	WT	Mural Cell
SoloTE-chr14-124758212-124763580-L1Lx-III:L1:LINE-+14	0.006069118	-0.447458977	0.32	0.561	1	WT	Mural Cell
SoloTE-chr13-42932431-42933454-Lx6:L1:LINE--18	0.006078344	-0.382231354	0.3	0.545	1	WT	Mural Cell
SoloTE-chr4-36409621-36409751-L1MdMus-I:L1:LINE--2	0.006436656	-0.270839323	0.06	0.258	1	WT	Mural Cell
SoloTE-chr13-95195292-95195384-B1-Mur2:Alu:SINE-+13	0.006628016	-0.341965848	0.04	0.258	1	WT	Mural Cell
SoloTE-chr2-18191449-18191652-B3A:B2:SINE-+13	0.006713896	0.338253651	0.3	0.076	1	WT	Mural Cell
SoloTE-chr12-89837333-89838292-Lx8:L1:LINE--15	0.006796399	-0.332358	0.24	0.47	1	WT	Mural Cell
SoloTE-chr2-72236825-72236972-B1-Mus1:Alu:SINE--	0.006987652	0.267271399	0.22	0.03	1	WT	Mural Cell
SoloTE-chr4-102134198-102134579-L1MB2:L1:LINE--9	0.007095502	-0.403064858	0.06	0.258	1	WT	Mural Cell
SoloTE-chr7-56999633-56999958-ORR1B1:ERVL-MaLR:LTR--2	0.007130392	-0.330973234	0.06	0.273	1	WT	Mural Cell
SoloTE-chr14-28180455-28180565-MIRc:MIR:SINE--4	0.007257527	-0.299901789	0.08	0.318	1	WT	Mural Cell
SoloTE-chr16-4552948-4553824-Lx2B2:L1:LINE--26	0.007664899	0.313075088	0.24	0.03	1	WT	Mural Cell
SoloTE-chr5-49169399-49171187-ORR1A3:ERVL-MaLR:LTR-+7	0.007754158	-0.336427665	0.08	0.303	1	WT	Mural Cell
SoloTE-chr1-128119200-128119356-B2-Mm2:B2:SINE--2	0.00790431	-0.336427665	0.22	0.439	1	WT	Mural Cell
SoloTE-chr11-79903721-79903821-ID-B1:B4:SINE--12	0.007931099	0.419903254	0.36	0.121	1	WT	Mural Cell
SoloTE-chr2-132410094-132410192-B2-Mm2:B2:SINE-+2	0.007938144	0.568482567	0.48	0.182	1	WT	Mural Cell
SoloTE-chr1-80703807-80703982-B3:B2:SINE-+1	0.00807165	-0.256574357	0.04	0.182	1	WT	Mural Cell
SoloTE-chr7-6763701-6764006-Lx9:L1:LINE--1	0.008110379	-0.280932552	0.06	0.258	1	WT	Mural Cell
SoloTE-chr8-63412008-63412208-Lx3-Mus:L1:LINE--2	0.008274066	-0.253687234	0.14	0.318	1	WT	Mural Cell
SoloTE-chr10-108525963-108526036-L1MA8:L1:LINE-+19	0.008453147	-0.361962757	0.1	0.303	1	WT	Mural Cell
SoloTE-PB1D10:Alu:SINE1	0.008492214	-0.27462238	0.24	0.364	1	WT	Mural Cell
SoloTE-chrX-161313979-161313997-ID-B1:B4:SINE-+6	0.008688311	-0.360675211	0.16	0.409	1	WT	Mural Cell
SoloTE-chr11-114611069-114611225-ORR1B1-int:ERVL-MaLR:LTR--	0.008691084	0.334448739	0.24	0.015	1	WT	Mural Cell
SoloTE-chr16-66812847-66812966-ORR1C2:ERVL-MaLR:LTR-+3	0.008700496	-0.290134012	0.12	0.288	1	WT	Mural Cell
SoloTE-chr10-42381375-42381450-B1-Mur4:Alu:SINE-+16	0.008782347	0.336407592	0.26	0.045	1	WT	Mural Cell
SoloTE-chr2-37567684-37567791-PB1D10:Alu:SINE-+4	0.008970873	-0.277533976	0.24	0.485	1	WT	Mural Cell
SoloTE-chr1-131944335-131944471-ORR1A1-int:ERVL-MaLR:LTR--2	0.008986243	0.252980741	0.3	0.076	1	WT	Mural Cell
SoloTE-chr8-73800481-73803041-L1Lx-IV:L1:LINE-+3	0.009103576	-0.297806371	0.06	0.212	1	WT	Mural Cell
SoloTE-chr8-39014719-39015115-MTB:ERVL-MaLR:LTR--9	0.009242885	-0.477783514	0.18	0.379	1	WT	Mural Cell
SoloTE-chr18-15189809-15189912-PB1D10:Alu:SINE-+2	0.009379615	-0.263859039	0.06	0.227	1	WT	Mural Cell
SoloTE-chr2-37558271-37558408-B1-Mus2:Alu:SINE-+3	0.009383745	-0.379336256	0.06	0.227	1	WT	Mural Cell
SoloTE-chr8-16865516-16865807-B4A:B4:SINE-+4	0.00940567	-0.283960245	0.1	0.288	1	WT	Mural Cell
SoloTE-chr2-6743035-6743178-ID-B1:B4:SINE-+7	0.00944714	-0.4607558	0.16	0.394	1	WT	Mural Cell
SoloTE-chr14-29001536-29001647-L1M3:L1:LINE--3	0.009516363	-0.284588733	0.02	0.197	1	WT	Mural Cell
SoloTE-chr17-26128914-26129103-B2-Mm1a:B2:SINE-+2	0.009537066	-0.270839323	0.08	0.242	1	WT	Mural Cell
SoloTE-chr8-39112798-39112897-RMER12C:ERVK:LTR-+5	0.009558444	-0.330973234	0.06	0.273	1	WT	Mural Cell
SoloTE-chr17-32491181-32491393-B3:B2:SINE--9	0.009629093	-0.315669104	0.34	0.47	1	WT	Mural Cell
SoloTE-chr15-12129665-12129772-L1M3:L1:LINE--7	0.009689413	-0.296069927	0.16	0.379	1	WT	Mural Cell
SoloTE-chr1-131416462-131416651-B2-Mm2:B2:SINE-+8	0.009821626	0.338253651	0.32	0.061	1	WT	Mural Cell
SoloTE-chr3-25872507-25872848-Lx5c:L1:LINE-+4	0.010063391	-0.304006187	0.08	0.288	1	WT	Mural Cell
SoloTE-chr12-109531958-109532078-L1ME3G:L1:LINE--3	0.010091092	-0.357261168	0.1	0.258	1	WT	Mural Cell
SoloTE-chr2-18074372-18074587-ID-B1:B4:SINE--4	0.010255209	-0.274366696	0.14	0.258	1	WT	Mural Cell
SoloTE-chr11-102413911-102414006-PB1D7:Alu:SINE-+5	0.010366421	-0.363649133	0.22	0.409	1	WT	Mural Cell
SoloTE-chr18-37832773-37832990-B4A:B4:SINE-+11	0.010551085	0.379476314	0.28	0.045	1	WT	Mural Cell
SoloTE-chr6-83405822-83405925-B1-Mus2:Alu:SINE-+3	0.010690855	-0.280932552	0.06	0.212	1	WT	Mural Cell
SoloTE-chr10-69501812-69501973-B3:B2:SINE--11	0.0108978	-0.309955453	0.08	0.273	1	WT	Mural Cell
SoloTE-chr15-66018296-66018958-Lx5c:L1:LINE-+12	0.010940859	-0.267840579	0.08	0.273	1	WT	Mural Cell
SoloTE-chr4-108332656-108334054-Lx2:L1:LINE--13	0.011113706	0.267271399	0.22	0.03	1	WT	Mural Cell
SoloTE-chr11-107306711-107307225-RLTR48C:ERV1:LTR-+10	0.011116464	-0.298081353	0.2	0.288	1	WT	Mural Cell
SoloTE-chr3-138460895-138461011-PB1D10:Alu:SINE--18	0.011190891	0.420715812	0.36	0.076	1	WT	Mural Cell
SoloTE-chr11-86704988-86705132-MMVL30-int:ERV1:LTR--2	0.011255275	0.498718324	0.3	0.076	1	WT	Mural Cell
SoloTE-chr12-72425409-72426071-L1M4:L1:LINE-+4	0.01136498	-0.274061784	0.04	0.212	1	WT	Mural Cell
SoloTE-chr11-11806975-11807320-ORR1E:ERVL-MaLR:LTR-+	0.011594691	0.265186077	0.18	0.015	1	WT	Mural Cell
SoloTE-chr16-38043292-38043522-L1MB5:L1:LINE--23	0.011636402	0.491303394	0.36	0.167	1	WT	Mural Cell
SoloTE-chr14-121468562-121468699-Tigger17:TcMar-Tigger:DNA-+14	0.011676852	0.497399469	0.34	0.076	1	WT	Mural Cell
SoloTE-chr4-131960844-131960861-ORR1A1-int:ERVL-MaLR:LTR-+8	0.01193945	0.252980741	0.26	0.061	1	WT	Mural Cell
SoloTE-chr16-94192476-94192667-B2-Mm1a:B2:SINE--29	0.012035336	0.466126271	0.42	0.273	1	WT	Mural Cell
SoloTE-chr16-9715809-9716480-L1MB7:L1:LINE-+3	0.012058259	-0.308413288	0.04	0.197	1	WT	Mural Cell
SoloTE-chr6-135897499-135897646-B1F:Alu:SINE-+2	0.012254693	-0.341965848	0.04	0.258	1	WT	Mural Cell
SoloTE-chr5-130709672-130710121-RLTR16:ERVK:LTR--4	0.012262632	-0.336427665	0.08	0.258	1	WT	Mural Cell
SoloTE-chr14-64819044-64819169-MIRc:MIR:SINE-+18	0.012378468	-0.270839323	0.08	0.288	1	WT	Mural Cell
SoloTE-chr9-81365222-81365515-L1MdA-III:L1:LINE-+1	0.012390565	-0.256574357	0.04	0.197	1	WT	Mural Cell
SoloTE-chr7-105810991-105811578-L1MdA-III:L1:LINE-+1	0.012568968	0.335442901	0.24	0.03	1	WT	Mural Cell
SoloTE-chr9-61897684-61897773-RSINE1:B4:SINE-+1	0.01331672	0.265186077	0.2	0.015	1	WT	Mural Cell
SoloTE-chr8-74045896-74046044-B1-Mus1:Alu:SINE-+14	0.013343561	-0.370837695	0.16	0.348	1	WT	Mural Cell
SoloTE-chr4-149279717-149279906-B2-Mm1a:B2:SINE-+2	0.013562615	-0.280932552	0.04	0.197	1	WT	Mural Cell
SoloTE-chr18-38590810-38590947-ID-B1:B4:SINE--6	0.013739331	-0.251538767	0.1	0.303	1	WT	Mural Cell
SoloTE-chr2-132381425-132381621-B2-Mm1t:B2:SINE-+2	0.014305842	0.54829155	0.66	0.318	1	WT	Mural Cell
SoloTE-chr11-57215340-57216041-Lx8:L1:LINE--21	0.014365623	-0.298081353	0.18	0.348	1	WT	Mural Cell
SoloTE-chr13-43214078-43214726-Lx2B:L1:LINE--8	0.014577331	-0.258425153	0.1	0.258	1	WT	Mural Cell
SoloTE-chr12-82419918-82420061-B1-Mur1:Alu:SINE--8	0.014644667	-0.331766287	0.2	0.364	1	WT	Mural Cell
SoloTE-chr11-85493969-85494177-L1MD2:L1:LINE--9	0.014645285	-0.316731863	0.16	0.379	1	WT	Mural Cell
SoloTE-chr5-8676668-8676953-B4:B4:SINE-+	0.014986978	0.311728663	0.22	0.015	1	WT	Mural Cell
SoloTE-chr3-30412336-30412503-Lx8:L1:LINE--	0.015115462	0.265186077	0.2	0.015	1	WT	Mural Cell
SoloTE-chr2-21661227-21662743-L1MdF-III:L1:LINE--3	0.015208808	-0.261045853	0.08	0.258	1	WT	Mural Cell
SoloTE-chr17-63787126-63787320-B2-Mm2:B2:SINE-+2	0.015444605	0.267271399	0.2	0.03	1	WT	Mural Cell
SoloTE-chr14-124684167-124684313-B1-Mus2:Alu:SINE-+6	0.015553204	-0.331265959	0.1	0.288	1	WT	Mural Cell
SoloTE-chr6-45529159-45529253-B1-Mus2:Alu:SINE--9	0.015673703	-0.258425153	0.1	0.258	1	WT	Mural Cell
SoloTE-chr10-109615806-109615948-B1-Mus2:Alu:SINE-+3	0.015898781	-0.266886731	0.02	0.197	1	WT	Mural Cell
SoloTE-chr18-35697433-35697560-B1-Mur3:Alu:SINE--23	0.016004978	-0.27462238	0.2	0.409	1	WT	Mural Cell
SoloTE-chr11-105587635-105587768-B1-Mus2:Alu:SINE--1	0.016012468	-0.274061784	0.04	0.212	1	WT	Mural Cell
SoloTE-chr3-138460673-138460828-B2-Mm1a:B2:SINE--18	0.0165202	0.437532137	0.46	0.152	1	WT	Mural Cell
SoloTE-chr2-42385204-42386299-Lx4A:L1:LINE-+	0.016657219	-0.280932552	0.06	0.212	1	WT	Mural Cell
SoloTE-chr8-63416518-63416781-B4A:B4:SINE--4	0.016892382	-0.280639886	0.1	0.303	1	WT	Mural Cell
SoloTE-chr11-119865255-119865401-B1-Mus2:Alu:SINE--1	0.016945997	-0.253965504	0.08	0.242	1	WT	Mural Cell
SoloTE-chr5-8655733-8656025-B4A:B4:SINE-+	0.017017095	0.380638372	0.32	0.091	1	WT	Mural Cell
SoloTE-chr14-4784149-4784297-B1-Mus2:Alu:SINE-+10	0.017091103	-0.326443576	0.14	0.333	1	WT	Mural Cell
SoloTE-chr9-114521346-114521452-L1ME3:L1:LINE--18	0.017164322	0.315649032	0.28	0.061	1	WT	Mural Cell
SoloTE-chr1-25716652-25717226-Lx8:L1:LINE-+6	0.017372769	-0.277533976	0.14	0.273	1	WT	Mural Cell
SoloTE-chr16-41164806-41165674-RMER19B:ERVK:LTR--3	0.017452247	-0.297806371	0.06	0.273	1	WT	Mural Cell
SoloTE-chr13-43011830-43012020-B2-Mm1a:B2:SINE--8	0.017601276	-0.267840579	0.1	0.273	1	WT	Mural Cell
SoloTE-B3:B2:SINE12	0.017688634	-0.254133543	0.48	0.682	1	WT	Mural Cell
SoloTE-chr2-7081220-7081366-L1MdTf-II:L1:LINE-+16	0.017755328	-0.321928095	0.12	0.303	1	WT	Mural Cell
SoloTE-chr14-94078260-94078844-Lx5c:L1:LINE-+4	0.017763766	-0.496368577	0.1	0.303	1	WT	Mural Cell
SoloTE-chr7-87393908-87394110-B3:B2:SINE-+5	0.017942813	-0.294607489	0.18	0.379	1	WT	Mural Cell
SoloTE-chr16-49725158-49725720-Lx8:L1:LINE--3	0.018032673	-0.387957965	0.1	0.303	1	WT	Mural Cell
SoloTE-chr7-60780864-60782096-Lx5:L1:LINE-+1	0.018302367	-0.261045853	0.06	0.242	1	WT	Mural Cell
SoloTE-chr2-90396839-90397022-MER20:hAT-Charlie:DNA-+1	0.01839753	-0.263859039	0.06	0.212	1	WT	Mural Cell
SoloTE-chr1-59972013-59972141-ID-B1:B4:SINE-+2	0.01848882	0.359895945	0.3	0.076	1	WT	Mural Cell
SoloTE-chr7-92051911-92052056-B3:B2:SINE-+3	0.0187502	-0.290134012	0.08	0.242	1	WT	Mural Cell
SoloTE-chr7-67719962-67720551-L1MD:L1:LINE--1	0.018779687	0.257173754	0.3	0.076	1	WT	Mural Cell
SoloTE-chr6-4968059-4968205-B1-Mus1:Alu:SINE--1	0.018920134	-0.274366696	0.12	0.303	1	WT	Mural Cell
SoloTE-chr2-29909075-29909210-ID-B1:B4:SINE--26	0.019385389	0.290355012	0.16	0.03	1	WT	Mural Cell
SoloTE-chr1-21849385-21849508-ORR1A1-int:ERVL-MaLR:LTR-+3	0.019777911	-0.280932552	0.06	0.212	1	WT	Mural Cell
SoloTE-chr8-9688824-9689710-L1MdF-III:L1:LINE-+22	0.019939776	0.265186077	0.14	0.015	1	WT	Mural Cell
SoloTE-chr4-9386326-9386403-RSINE1:B4:SINE-+7	0.019986454	-0.266886731	0.02	0.182	1	WT	Mural Cell
SoloTE-chr18-86454237-86454432-B2-Mm2:B2:SINE--3	0.020084889	-0.270839323	0.08	0.212	1	WT	Mural Cell
SoloTE-chr16-37706571-37706666-PB1D7:Alu:SINE--	0.020231811	0.252980741	0.26	0.061	1	WT	Mural Cell
SoloTE-chr14-124487789-124488502-Lx:L1:LINE-+5	0.020515031	-0.267840579	0.12	0.288	1	WT	Mural Cell
SoloTE-chr5-105275246-105277494-L1-Mur2:L1:LINE-+2	0.020663241	0.378842858	0.2	0.015	1	WT	Mural Cell
SoloTE-chr14-56973429-56973636-B2-Mm1a:B2:SINE-+25	0.020701791	0.380909123	0.32	0.091	1	WT	Mural Cell
SoloTE-chr12-89526795-89526939-B2-Mm2:B2:SINE-+3	0.020706721	-0.314485112	0.06	0.242	1	WT	Mural Cell
SoloTE-chr7-103907035-103907119-RSINE1:B4:SINE--4	0.020911681	0.28864505	0.2	0.015	1	WT	Mural Cell
SoloTE-chr7-90792909-90793371-RMER15:ERVL:LTR--18	0.020966629	-0.28039363	0.16	0.394	1	WT	Mural Cell
SoloTE-chr16-72155377-72155625-Lx3-Mus:L1:LINE--18	0.021026851	-0.2968993	0.24	0.455	1	WT	Mural Cell
SoloTE-chr12-3660696-3660841-B1-Mus2:Alu:SINE--2	0.021068393	-0.304006187	0.06	0.227	1	WT	Mural Cell
SoloTE-Lx4A:L1:LINE6	0.02129489	-0.305730867	0.14	0.258	1	WT	Mural Cell
SoloTE-chr6-58918740-58918886-B1-Mus1:Alu:SINE-+1	0.021326728	0.257173754	0.28	0.091	1	WT	Mural Cell
SoloTE-chr17-91285172-91287719-L1Lx-I:L1:LINE-+8	0.021573488	-0.418221756	0.32	0.424	1	WT	Mural Cell
SoloTE-chr19-41475750-41476680-L1MB7:L1:LINE--2	0.022057841	-0.263859039	0.06	0.227	1	WT	Mural Cell
SoloTE-chr8-47675188-47675334-B1-Mm:Alu:SINE-+3	0.022077788	-0.270839323	0.08	0.242	1	WT	Mural Cell
SoloTE-chr2-7394492-7394668-L1M4a1:L1:LINE-+16	0.022375475	-0.341664313	0.1	0.242	1	WT	Mural Cell
SoloTE-chr12-117182681-117184271-MTEa:ERVL-MaLR:LTR-+4	0.022402374	-0.267840579	0.1	0.273	1	WT	Mural Cell
SoloTE-chr14-56973238-56973326-L1MC1:L1:LINE-+28	0.022422035	0.318075769	0.28	0.091	1	WT	Mural Cell
SoloTE-chr6-108348594-108350250-Lx8:L1:LINE--3	0.022474951	-0.305014712	0.24	0.348	1	WT	Mural Cell
SoloTE-chr5-96240055-96240240-L1MdV-I:L1:LINE-+17	0.022785161	0.420715812	0.34	0.076	1	WT	Mural Cell
SoloTE-chr13-55413256-55413389-Lx8b:L1:LINE--13	0.022875135	0.380909123	0.38	0.106	1	WT	Mural Cell
SoloTE-L1MdA-IV:L1:LINE19	0.02294508	-0.285801592	0.5	0.652	1	WT	Mural Cell
SoloTE-chr1-21788057-21788144-B1-Mur3:Alu:SINE-+7	0.023060568	-0.304006187	0.08	0.242	1	WT	Mural Cell
SoloTE-chr11-107178706-107178909-B3:B2:SINE-+3	0.023227871	0.28864505	0.18	0.015	1	WT	Mural Cell
SoloTE-chr17-66720159-66720607-MLT1C2:ERVL-MaLR:LTR-+4	0.023258568	-0.256574357	0.04	0.182	1	WT	Mural Cell
SoloTE-chr4-118996538-118996618-RSINE1:B4:SINE--	0.023337902	0.497399469	0.32	0.076	1	WT	Mural Cell
SoloTE-chr3-156446473-156446540-MamRTE1:RTE-BovB:LINE--2	0.023490223	-0.346696	0.1	0.333	1	WT	Mural Cell
SoloTE-chr11-102731471-102731614-B1-Mus2:Alu:SINE-+	0.023513847	0.271254913	0.26	0.061	1	WT	Mural Cell
SoloTE-chr14-70426663-70426817-B1-Mur1:Alu:SINE-+1	0.024117461	0.265186077	0.14	0.015	1	WT	Mural Cell
SoloTE-chr9-107541616-107541761-B2-Mm2:B2:SINE-+2	0.024167177	0.379779369	0.28	0.061	1	WT	Mural Cell
SoloTE-chr16-74851916-74852221-L1MdF-V:L1:LINE-+	0.024382122	-0.266886731	0.02	0.167	1	WT	Mural Cell
SoloTE-chr2-52795614-52795766-B1-Mus1:Alu:SINE--1	0.025556219	0.28864505	0.18	0.015	1	WT	Mural Cell
SoloTE-chr4-77774729-77774883-MER58A:hAT-Charlie:DNA--5	0.026028497	-0.313707588	0.2	0.303	1	WT	Mural Cell
SoloTE-chr11-25915461-25918333-L1Lx-IV:L1:LINE-+4	0.026321212	-0.303477243	0.18	0.364	1	WT	Mural Cell
SoloTE-chr11-104260659-104260736-ID4-v:ID:SINE-+29	0.026942476	0.470078863	0.44	0.212	1	WT	Mural Cell
SoloTE-chr1-43863274-43863412-B1-Mus1:Alu:SINE-+11	0.028102743	-0.293835788	0.08	0.258	1	WT	Mural Cell
SoloTE-chr14-124617488-124618191-L1Lx-IV:L1:LINE-+16	0.028159581	-0.266886731	0.02	0.152	1	WT	Mural Cell
SoloTE-chrX-60225929-60226240-Lx8:L1:LINE--7	0.028174762	-0.315669104	0.12	0.273	1	WT	Mural Cell
SoloTE-chr15-77146234-77146801-ORR1B1:ERVL-MaLR:LTR-+15	0.030007415	0.340831683	0.36	0.106	1	WT	Mural Cell
SoloTE-chr9-112034755-112034941-URR1B:hAT-Charlie:DNA-+5	0.03003708	-0.287518064	0.08	0.242	1	WT	Mural Cell
SoloTE-chr7-6805792-6805935-B1-Mur3:Alu:SINE--5	0.030192525	-0.266886731	0.02	0.136	1	WT	Mural Cell
SoloTE-L1-Mur2:L1:LINE13	0.030436176	-0.255977832	0.14	0.288	1	WT	Mural Cell
SoloTE-chr10-32426904-32429559-Lx3A:L1:LINE-+8	0.030612913	-0.261293335	0.22	0.379	1	WT	Mural Cell
SoloTE-chr13-21627126-21627272-B1-Mus2:Alu:SINE-+11	0.030779461	-0.271407873	0.16	0.288	1	WT	Mural Cell
SoloTE-chr7-90787772-90787904-B2-Mm2:B2:SINE--28	0.030790454	0.40053793	0.24	0.076	1	WT	Mural Cell
SoloTE-chr13-58149333-58149481-RLTR31D-MM:ERVK:LTR-+5	0.030822383	0.270141292	0.3	0.212	1	WT	Mural Cell
SoloTE-chr8-14328536-14328661-B1-Mus1:Alu:SINE--1	0.031161571	-0.256574357	0.04	0.197	1	WT	Mural Cell
SoloTE-chr6-149433426-149433501-B3:B2:SINE--19	0.031530529	-0.274061784	0.04	0.212	1	WT	Mural Cell
SoloTE-chr9-108848190-108848301-RLTR25B:ERVK:LTR--	0.031990075	-0.266886731	0.02	0.167	1	WT	Mural Cell
SoloTE-chr11-75506073-75506120-MER5B:hAT-Charlie:DNA-+22	0.0324691	0.419646753	0.36	0.121	1	WT	Mural Cell
SoloTE-chr15-82777806-82777902-PB1D7:Alu:SINE-+9	0.032840115	-0.309955453	0.22	0.409	1	WT	Mural Cell
SoloTE-chr8-38870781-38870965-X24-LINE:L2:LINE--5	0.032986489	-0.330973234	0.04	0.212	1	WT	Mural Cell
SoloTE-chr3-30412244-30412333-PB1D9:Alu:SINE--	0.033347109	0.379164279	0.2	0.03	1	WT	Mural Cell
SoloTE-chr5-81348195-81348627-Lx2B2:L1:LINE--19	0.03408164	0.367371066	0.36	0.258	1	WT	Mural Cell
SoloTE-chr9-45961205-45961646-RLTR11A2:ERVK:LTR--10	0.03433891	-0.336427665	0.22	0.379	1	WT	Mural Cell
SoloTE-RLTR6-Mm:ERV1:LTR1	0.035351403	0.40053793	0.3	0.091	1	WT	Mural Cell
SoloTE-chr7-37717275-37717536-Lx8:L1:LINE-+4	0.036517566	0.316880001	0.28	0.076	1	WT	Mural Cell
SoloTE-chr11-119865406-119865608-B3:B2:SINE-+3	0.036858046	-0.277533976	0.1	0.258	1	WT	Mural Cell
SoloTE-chr14-84748207-84749193-Lx2B:L1:LINE--4	0.036930052	-0.253965504	0.06	0.182	1	WT	Mural Cell
SoloTE-chr5-23635089-23635185-ID-B1:B4:SINE--2	0.038861567	-0.270839323	0.08	0.273	1	WT	Mural Cell
SoloTE-chr7-110210534-110210676-ORR1A3-int:ERVL-MaLR:LTR-+1	0.039119932	0.267271399	0.2	0.03	1	WT	Mural Cell
SoloTE-chr12-88996691-88997933-L1Lx-IV:L1:LINE--4	0.03940253	-0.39916342	0.08	0.197	1	WT	Mural Cell
SoloTE-chr14-121834660-121834821-ID-B1:B4:SINE-+7	0.039585159	0.380909123	0.3	0.106	1	WT	Mural Cell
SoloTE-chr18-37832571-37832772-B3:B2:SINE-+6	0.039839112	0.362570079	0.34	0.167	1	WT	Mural Cell
SoloTE-chr11-107306273-107306527-B4:B4:SINE-+7	0.040148985	0.358717754	0.3	0.061	1	WT	Mural Cell
SoloTE-chr2-29909078-29909279-ORR1B1-int:ERVL-MaLR:LTR--26	0.040390577	0.269293396	0.16	0.045	1	WT	Mural Cell
SoloTE-chr5-49564510-49564656-B1-Mus2:Alu:SINE-+14	0.041344069	-0.291339775	0.04	0.182	1	WT	Mural Cell
SoloTE-chr10-119057028-119057247-MER31B:ERV1:LTR--15	0.042047645	0.267271399	0.18	0.03	1	WT	Mural Cell
SoloTE-chr2-140304624-140305889-L1MdF-V:L1:LINE--12	0.042195617	-0.277533976	0.2	0.424	1	WT	Mural Cell
SoloTE-chr12-40505280-40505326-L2:L2:LINE--9	0.043330246	0.271254913	0.26	0.061	1	WT	Mural Cell
SoloTE-chr3-28422682-28423645-RMER19B:ERVK:LTR--3	0.043796065	-0.285962598	0.22	0.394	1	WT	Mural Cell
SoloTE-chr3-56059862-56059955-L1M5:L1:LINE-+3	0.044721547	-0.263859039	0.06	0.197	1	WT	Mural Cell
SoloTE-chr4-150657946-150658149-B3:B2:SINE--4	0.045591646	0.295184929	0.26	0.076	1	WT	Mural Cell
SoloTE-chr4-118996630-118996790-B2-Mm1t:B2:SINE-+	0.046329222	0.420715812	0.28	0.076	1	WT	Mural Cell
SoloTE-chr9-21495759-21495872-B1-Mur3:Alu:SINE--3	0.046877104	-0.286674629	0.16	0.303	1	WT	Mural Cell
SoloTE-chr6-30245320-30245423-PB1D11:Alu:SINE-+18	0.04771472	-0.296069927	0.12	0.318	1	WT	Mural Cell
SoloTE-chr11-80294856-80294870-MT2B:ERVL:LTR-+29	0.047800945	0.420437487	0.34	0.091	1	WT	Mural Cell
SoloTE-chr7-67697542-67697695-B3:B2:SINE--2	0.04785865	0.43850578	0.36	0.121	1	WT	Mural Cell
SoloTE-chr11-107332069-107332199-MTE2a:ERVL-MaLR:LTR--11	0.048778754	0.339996388	0.32	0.091	1	WT	Mural Cell
SoloTE-chr2-69751976-69752154-B2-Mm1t:B2:SINE--13	0.049002733	0.271254913	0.22	0.045	1	WT	Mural Cell
SoloTE-chr5-8670038-8670249-B3:B2:SINE-+	0.049544583	0.265186077	0.16	0.015	1	WT	Mural Cell
SoloTE-chr6-118975154-118975298-B1-Mm:Alu:SINE-+3	0.052020121	-0.258425153	0.14	0.242	1	WT	Mural Cell
SoloTE-chr5-147542048-147542232-B2-Mm1t:B2:SINE-+	0.052385855	0.273158623	0.2	0.061	1	WT	Mural Cell
SoloTE-IAPLTR2-Mm:ERVK:LTR10	0.053268999	0.349312606	0.44	0.258	1	WT	Mural Cell
SoloTE-chr7-67821019-67821181-B2-Mm2:B2:SINE--	0.05328745	0.292013473	0.2	0.045	1	WT	Mural Cell
SoloTE-chr18-59368135-59368279-L1Lx-I:L1:LINE--4	0.053654265	-0.261045853	0.1	0.288	1	WT	Mural Cell
SoloTE-chr2-163463307-163463454-B1-Mus1:Alu:SINE-+1	0.054935423	0.30496027	0.34	0.136	1	WT	Mural Cell
SoloTE-chr1-6323000-6324942-L1MdA-III:L1:LINE--10	0.056111405	0.28864505	0.14	0.015	1	WT	Mural Cell
SoloTE-chr14-51332973-51333133-B3:B2:SINE--	0.056583663	0.334448739	0.16	0.015	1	WT	Mural Cell
SoloTE-chr8-65209797-65209977-B3A:B2:SINE-+1	0.057368828	-0.290134012	0.1	0.288	1	WT	Mural Cell
SoloTE-chr16-58329736-58329838-MER5A1:hAT-Charlie:DNA--	0.058717024	0.379476314	0.26	0.045	1	WT	Mural Cell
SoloTE-chr1-21874763-21875175-MER20B:hAT-Charlie:DNA--7	0.059698802	-0.396645187	0.14	0.364	1	WT	Mural Cell
SoloTE-chr10-8688025-8688171-B1-Mus1:Alu:SINE-+	0.060074943	0.267271399	0.2	0.03	1	WT	Mural Cell
SoloTE-chr7-61211158-61212894-L1MdMus-I:L1:LINE-+3	0.061770025	-0.270839323	0.08	0.242	1	WT	Mural Cell
SoloTE-chr1-59909969-59910056-L3:CR1:LINE-+8	0.061776117	0.379476314	0.22	0.045	1	WT	Mural Cell
SoloTE-chr2-11504169-11504389-ID-B1:B4:SINE-+	0.061933453	0.265186077	0.16	0.015	1	WT	Mural Cell
SoloTE-chr11-86704917-86704977-RLTR4-MM-int::LTR--1	0.062018495	0.380360048	0.28	0.091	1	WT	Mural Cell
SoloTE-chr14-10654643-10655037-MTA-Mm:ERVL-MaLR:LTR-+3	0.063009006	0.451763253	0.44	0.197	1	WT	Mural Cell
SoloTE-chr2-132408061-132408189-B1-Mus2:Alu:SINE-+	0.064264278	0.341644241	0.34	0.121	1	WT	Mural Cell
SoloTE-chr9-106122807-106122849-B1F:Alu:SINE-+2	0.064961488	0.358717754	0.26	0.061	1	WT	Mural Cell
SoloTE-chr8-111460120-111460260-B1-Mus1:Alu:SINE--1	0.065761386	0.267271399	0.16	0.03	1	WT	Mural Cell
SoloTE-chr4-107752388-107753375-RMER12B:ERVK:LTR--2	0.069749916	-0.27462238	0.2	0.394	1	WT	Mural Cell
SoloTE-chr2-6739654-6739728-B1-Mus2:Alu:SINE-+3	0.070207925	-0.280639886	0.12	0.303	1	WT	Mural Cell
SoloTE-chr5-130649809-130650021-URR1A:hAT-Charlie:DNA-+4	0.07075598	-0.311336684	0.12	0.333	1	WT	Mural Cell
SoloTE-chr3-79070772-79070967-L1MdV-III:L1:LINE--12	0.072357466	0.43850578	0.38	0.121	1	WT	Mural Cell
SoloTE-RLTR6C-Mm:ERV1:LTR1	0.07421945	0.267271399	0.2	0.03	1	WT	Mural Cell
SoloTE-chr14-4232869-4233258-MTA-Mm:ERVL-MaLR:LTR-+1	0.075809394	0.257173754	0.26	0.121	1	WT	Mural Cell
SoloTE-chr6-86839569-86839631-ID-B1:B4:SINE--1	0.075877657	0.25510749	0.3	0.106	1	WT	Mural Cell
SoloTE-chr4-132926777-132926873-B1F1:Alu:SINE--	0.075996698	0.359895945	0.24	0.091	1	WT	Mural Cell
SoloTE-chr7-87477949-87478086-Lx6:L1:LINE--29	0.076484602	0.440066294	0.24	0.076	1	WT	Mural Cell
SoloTE-chr8-73147123-73148618-ORR1C1:ERVL-MaLR:LTR-+4	0.07671662	-0.251538767	0.1	0.212	1	WT	Mural Cell
SoloTE-chr9-45959335-45959461-B1-Mus1:Alu:SINE--3	0.076861397	-0.314732593	0.3	0.424	1	WT	Mural Cell
SoloTE-chr12-102945219-102945398-B2-Mm2:B2:SINE--4	0.07698694	-0.257673553	0.18	0.364	1	WT	Mural Cell
SoloTE-chr3-156446557-156446714-RLTR17B-Mm:ERVK:LTR--2	0.078381809	-0.283960245	0.1	0.273	1	WT	Mural Cell
SoloTE-chr11-101304402-101304538-RSINE1:B4:SINE-+3	0.078475133	-0.251538767	0.1	0.227	1	WT	Mural Cell
SoloTE-chr11-75625530-75625626-B1-Mus2:Alu:SINE--17	0.078622953	0.488000771	0.58	0.364	1	WT	Mural Cell
SoloTE-chr8-34351475-34352578-ORR1C1:ERVL-MaLR:LTR-+	0.079177453	0.252980741	0.24	0.091	1	WT	Mural Cell
SoloTE-chr2-49013971-49014722-Lx8:L1:LINE--9	0.081092914	0.292013473	0.22	0.045	1	WT	Mural Cell
SoloTE-chr16-93599500-93599603-B1-Mm:Alu:SINE--1	0.082188187	-0.277533976	0.1	0.212	1	WT	Mural Cell
SoloTE-chr11-75625539-75625645-ORR1B1-int:ERVL-MaLR:LTR--17	0.082400801	0.488000771	0.58	0.364	1	WT	Mural Cell
SoloTE-chr14-5767715-5768427-L1Lx-III:L1:LINE--1	0.082652848	-0.297806371	0.06	0.212	1	WT	Mural Cell
SoloTE-chr11-80294958-80295030-B3A:B2:SINE-+28	0.083103295	0.290355012	0.2	0.03	1	WT	Mural Cell
SoloTE-MMVL30-int:ERV1:LTR3	0.085525353	0.491303394	0.34	0.106	1	WT	Mural Cell
SoloTE-chr11-107332203-107332394-B2-Mm1a:B2:SINE-+9	0.087033128	0.319237827	0.3	0.091	1	WT	Mural Cell
SoloTE-chr14-5674413-5675095-L1MA6:L1:LINE--7	0.087371249	-0.297806371	0.06	0.182	1	WT	Mural Cell
SoloTE-chr6-40015218-40015368-MIR:MIR:SINE--4	0.087977164	-0.253687234	0.18	0.348	1	WT	Mural Cell
SoloTE-chr1-59812647-59812826-B2-Mm2:B2:SINE--	0.087986561	0.269293396	0.2	0.045	1	WT	Mural Cell
SoloTE-chr4-126094741-126094815-PB1D9:Alu:SINE-+2	0.089474788	0.273158623	0.28	0.076	1	WT	Mural Cell
SoloTE-chr5-132224812-132224921-B1F2:Alu:SINE-+3	0.089560996	-0.255977832	0.14	0.273	1	WT	Mural Cell
SoloTE-chr16-41371640-41371769-MIRc:MIR:SINE--24	0.090185811	0.280243696	0.24	0.121	1	WT	Mural Cell
SoloTE-chr16-11091942-11092098-B2-Mm2:B2:SINE--5	0.090263669	0.311728663	0.14	0.015	1	WT	Mural Cell
SoloTE-chr11-86704089-86704915-RLTR4-MM-int::LTR--	0.090514363	0.321466359	0.32	0.121	1	WT	Mural Cell
SoloTE-chr11-30082207-30082258-MTD:ERVL-MaLR:LTR-+12	0.091703717	0.25079081	0.24	0.076	1	WT	Mural Cell
SoloTE-chr19-4178279-4178467-B3A:B2:SINE--3	0.092697752	0.252980741	0.24	0.076	1	WT	Mural Cell
SoloTE-chr13-95353071-95353148-ID4:ID:SINE-+16	0.092865225	-0.359511278	0.2	0.364	1	WT	Mural Cell
SoloTE-chr14-124660848-124662676-Lx:L1:LINE-+4	0.093706877	-0.304006187	0.08	0.242	1	WT	Mural Cell
SoloTE-chr12-3660847-3660981-MER21B:ERVL:LTR-+3	0.095373741	-0.258425153	0.12	0.258	1	WT	Mural Cell
SoloTE-chr15-73156513-73156624-PB1D10:Alu:SINE-+6	0.095408622	-0.298081353	0.18	0.348	1	WT	Mural Cell
SoloTE-chr9-72201754-72201868-L1Lx-IV:L1:LINE--28	0.09739769	0.257173754	0.28	0.106	1	WT	Mural Cell
SoloTE-chr5-8669239-8669537-MTC:ERVL-MaLR:LTR--	0.0980342	0.265186077	0.2	0.015	1	WT	Mural Cell
SoloTE-chr14-124684026-124684166-RLTR11A2:ERVK:LTR-+3	0.099098545	-0.262427083	0.16	0.288	1	WT	Mural Cell
SoloTE-chr16-38498516-38498777-RCHARR1:hAT-Charlie:DNA--	0.09999742	0.276802561	0.24	0.091	1	WT	Mural Cell
SoloTE-chr17-30230245-30230441-L1-Mur3:L1:LINE--2	0.101181346	0.302357536	0.3	0.121	1	WT	Mural Cell
SoloTE-chr15-38877460-38877639-B3:B2:SINE--1	0.101241107	0.276802561	0.28	0.106	1	WT	Mural Cell
SoloTE-chr16-22079640-22079736-ID-B1:B4:SINE--26	0.102230463	0.341644241	0.3	0.136	1	WT	Mural Cell
SoloTE-chr17-35369940-35370132-B2-Mm1a:B2:SINE-+26	0.104835597	0.321466359	0.34	0.121	1	WT	Mural Cell
SoloTE-chr11-43583912-43584438-Lx5c:L1:LINE--29	0.10487683	0.322535418	0.34	0.136	1	WT	Mural Cell
SoloTE-chr16-91305903-91306038-B1-Mm:Alu:SINE--	0.106190421	0.295184929	0.3	0.076	1	WT	Mural Cell
SoloTE-chr16-91306039-91306146-L1MdV-III:L1:LINE--	0.106316666	0.339137385	0.32	0.091	1	WT	Mural Cell
SoloTE-chr19-40494839-40494986-HAL1:L1:LINE-+11	0.106411813	0.266682183	0.4	0.182	1	WT	Mural Cell
SoloTE-chr6-141782165-141782379-ID-B1:B4:SINE-+1	0.107602343	0.382390583	0.32	0.182	1	WT	Mural Cell
SoloTE-chr9-106122850-106123040-B2-Mm1a:B2:SINE-+2	0.108655698	0.338253651	0.26	0.076	1	WT	Mural Cell
SoloTE-chr7-103906913-103907031-B2-Mm2:B2:SINE--4	0.110054614	0.315649032	0.22	0.061	1	WT	Mural Cell
SoloTE-chr5-147624414-147624596-B3:B2:SINE--	0.11087988	0.339137385	0.26	0.076	1	WT	Mural Cell
SoloTE-chr10-32723082-32723180-L1M5:L1:LINE-+11	0.110880987	-0.251538767	0.12	0.227	1	WT	Mural Cell
SoloTE-chr1-91321057-91321297-B4A:B4:SINE--17	0.111365914	0.339137385	0.24	0.091	1	WT	Mural Cell
SoloTE-chr14-67077522-67077580-MER46C:TcMar-Tigger:DNA-+16	0.111506198	0.299609021	0.3	0.106	1	WT	Mural Cell
SoloTE-chr9-72571045-72571156-L1MA6:L1:LINE-+	0.111549603	0.252439291	0.4	0.197	1	WT	Mural Cell
SoloTE-chr3-79070965-79071958-L1MdV-III:L1:LINE-+10	0.112985654	0.381172605	0.36	0.121	1	WT	Mural Cell
SoloTE-chr2-132408193-132408348-B2-Mm1t:B2:SINE-+	0.113809646	0.331825179	0.48	0.258	1	WT	Mural Cell
SoloTE-chr14-10837457-10837634-B2-Mm1a:B2:SINE-+	0.116217284	0.275007047	0.24	0.076	1	WT	Mural Cell
SoloTE-chr11-30082244-30083369-MTD:ERVL-MaLR:LTR-+11	0.116900742	0.252980741	0.26	0.091	1	WT	Mural Cell
SoloTE-chr18-5625955-5626144-B2-Mm1t:B2:SINE--6	0.117321038	0.381429107	0.34	0.136	1	WT	Mural Cell
SoloTE-chr4-142149026-142149207-L2a:L2:LINE--28	0.120475307	0.369173759	0.34	0.273	1	WT	Mural Cell
SoloTE-chr13-117920073-117920218-B1-Mm:Alu:SINE--1	0.120803324	-0.253965504	0.06	0.152	1	WT	Mural Cell
SoloTE-chr10-90770784-90770904-MER5A:hAT-Charlie:DNA-+3	0.126241286	-0.303477243	0.22	0.333	1	WT	Mural Cell
SoloTE-chr9-73737359-73738343-L1MdA-II:L1:LINE-+17	0.126960284	0.267271399	0.18	0.03	1	WT	Mural Cell
SoloTE-chr9-106122631-106122793-L1MB3:L1:LINE-+1	0.127237243	0.359895945	0.28	0.091	1	WT	Mural Cell
SoloTE-chr11-75579003-75579181-B2-Mm2:B2:SINE--3	0.128300056	0.269293396	0.22	0.045	1	WT	Mural Cell
SoloTE-chr4-155516546-155516669-PB1D9:Alu:SINE--4	0.134583215	-0.253965504	0.08	0.167	1	WT	Mural Cell
SoloTE-chr13-12473738-12473876-RSINE1:B4:SINE-+4	0.138683767	0.309772466	0.42	0.227	1	WT	Mural Cell
SoloTE-chr6-148144232-148144490-L1MdF-V:L1:LINE-+11	0.140009871	0.252980741	0.28	0.091	1	WT	Mural Cell
SoloTE-chr1-37570297-37570462-RSINE1:B4:SINE--19	0.141228426	0.380638372	0.28	0.091	1	WT	Mural Cell
SoloTE-chr9-114421155-114421275-B1-Mur1:Alu:SINE-+11	0.148462185	0.267271399	0.18	0.03	1	WT	Mural Cell
SoloTE-chr11-101863583-101863625-ORR1B1-int:ERVL-MaLR:LTR--1	0.151547209	0.339137385	0.28	0.091	1	WT	Mural Cell
SoloTE-chr5-49666586-49667399-Lx8:L1:LINE--27	0.156125661	0.290913438	0.28	0.197	1	WT	Mural Cell
SoloTE-chr18-60516528-60517104-Lx8:L1:LINE--8	0.159981875	0.76732026	0.28	0.121	1	WT	Mural Cell
SoloTE-IAPLTR1-Mm:ERVK:LTR4	0.162112965	0.509244189	0.74	0.455	1	WT	Mural Cell
SoloTE-chr6-111093252-111093373-B2-Mm1a:B2:SINE--3	0.168319052	-0.274366696	0.1	0.212	1	WT	Mural Cell
SoloTE-chr9-13385161-13385296-B1F:Alu:SINE--3	0.172082635	0.276802561	0.28	0.091	1	WT	Mural Cell
SoloTE-chr7-27082519-27082627-RSINE1:B4:SINE-+26	0.174560669	0.257173754	0.2	0.121	1	WT	Mural Cell
SoloTE-chr6-141784083-141784289-B3:B2:SINE-+1	0.177719329	0.418025356	0.36	0.167	1	WT	Mural Cell
SoloTE-chr11-4537793-4537900-B1-Mur1:Alu:SINE-+1	0.179225181	0.269293396	0.2	0.045	1	WT	Mural Cell
SoloTE-chr6-141783924-141784075-B1F:Alu:SINE-+1	0.180916261	0.315649032	0.22	0.061	1	WT	Mural Cell
SoloTE-chr17-65889129-65889302-B2-Mm2:B2:SINE--16	0.18480465	0.25510749	0.3	0.106	1	WT	Mural Cell
SoloTE-chr5-8686131-8691298-L1MdF-II:L1:LINE-+1	0.186003231	0.437532137	0.36	0.121	1	WT	Mural Cell
SoloTE-chr19-32118516-32118654-B1-Mm:Alu:SINE-+	0.186412298	0.324589076	0.34	0.167	1	WT	Mural Cell
SoloTE-chr4-118997018-118997202-L1Lx-I:L1:LINE-+	0.191154787	0.313075088	0.16	0.03	1	WT	Mural Cell
SoloTE-chr5-147624597-147624976-L1M4:L1:LINE-+	0.194786975	0.382616022	0.38	0.167	1	WT	Mural Cell
SoloTE-chr19-38723389-38724355-L1-Mur3:L1:LINE--1	0.211845036	0.267271399	0.2	0.03	1	WT	Mural Cell
SoloTE-chr13-55413013-55413255-Lx8b:L1:LINE--6	0.219000011	0.270141292	0.4	0.197	1	WT	Mural Cell
SoloTE-chr12-4043548-4043702-B2-Mm2:B2:SINE--5	0.221911276	0.301002256	0.3	0.136	1	WT	Mural Cell
SoloTE-chr9-45964926-45965455-L1MdF-III:L1:LINE--28	0.233432624	0.295184929	0.2	0.061	1	WT	Mural Cell
SoloTE-chr11-101863455-101863582-B1F2:Alu:SINE--1	0.246378163	0.298176212	0.26	0.106	1	WT	Mural Cell
SoloTE-chr2-152656687-152656872-MT2B2:ERVL:LTR-+1	0.247073394	0.261134873	0.26	0.136	1	WT	Mural Cell
SoloTE-B2-Mm1t:B2:SINE3	0.272396614	0.264590432	0.9	0.955	1	WT	Mural Cell
SoloTE-chr14-24039070-24039184-RMER12C:ERVK:LTR-+28	0.277002443	0.327474467	0.3	0.197	1	WT	Mural Cell
SoloTE-chr11-30192819-30192875-MER5B:hAT-Charlie:DNA-+1	0.279459776	0.281893433	0.32	0.136	1	WT	Mural Cell
SoloTE-chr4-106918611-106918800-B2-Mm2:B2:SINE-+1	0.304969904	0.40053793	0.12	0.03	1	WT	Mural Cell
SoloTE-chr11-85527364-85527605-L1MdF-IV:L1:LINE--19	0.309656734	0.28658174	0.34	0.167	1	WT	Mural Cell
SoloTE-chr7-58326543-58326620-ID:ID:SINE--	0.315399928	0.263034406	0.28	0.136	1	WT	Mural Cell
SoloTE-chr12-4043703-4043849-B1-Mus1:Alu:SINE-+3	0.325054133	0.25918208	0.28	0.136	1	WT	Mural Cell
SoloTE-chr9-15343553-15343802-ETnERV2-int:ERVK:LTR-+	0.34063375	0.290355012	0.18	0.03	1	WT	Mural Cell
SoloTE-chr1-194685231-194685398-MIRb:MIR:SINE-+29	0.341658002	0.306210547	0.38	0.182	1	WT	Mural Cell
SoloTE-chrX-86805821-86806109-L1MdV-I:L1:LINE-+29	0.344936197	0.30496027	0.28	0.136	1	WT	Mural Cell
SoloTE-chr14-100504035-100504126-L1MD3:L1:LINE-+11	0.354899869	0.252439291	0.34	0.197	1	WT	Mural Cell
SoloTE-chr11-80294820-80294892-PB1D9:Alu:SINE-+29	0.368202118	0.436161839	0.38	0.182	1	WT	Mural Cell
SoloTE-chr5-57963095-57963232-L2b:L2:LINE-+21	0.372868501	0.292013473	0.16	0.045	1	WT	Mural Cell
SoloTE-chr12-51683155-51683293-B1F:Alu:SINE-+15	0.387313382	0.293622726	0.5	0.364	1	WT	Mural Cell
SoloTE-chr14-10655038-10655169-B2-Mm2:B2:SINE-+2	0.402590803	0.305380697	0.42	0.318	1	WT	Mural Cell
SoloTE-chr5-48940922-48941168-Lx:L1:LINE-+25	0.411533167	0.290355012	0.1	0.03	1	WT	Mural Cell
SoloTE-chr5-147542240-147542387-B1-Mm:Alu:SINE-+	0.418296234	0.276802561	0.22	0.091	1	WT	Mural Cell
SoloTE-chr2-158606779-158606952-B2-Mm1a:B2:SINE--8	0.438614084	0.252439291	0.34	0.227	1	WT	Mural Cell
SoloTE-chr14-10695704-10695893-B2-Mm2:B2:SINE-+	0.439114686	0.279522529	0.38	0.212	1	WT	Mural Cell
SoloTE-chr16-31120823-31121027-MIR:MIR:SINE-+1	0.455679047	0.257173754	0.2	0.076	1	WT	Mural Cell
SoloTE-L1MdFanc-II:L1:LINE29	0.464837556	0.298658316	0.42	0.258	1	WT	Mural Cell
SoloTE-chr11-75505875-75506044-B2-Mm2:B2:SINE--14	0.465532182	0.252439291	0.38	0.212	1	WT	Mural Cell
SoloTE-chr9-56331799-56332003-Lx8:L1:LINE--3	0.485735316	0.28658174	0.32	0.197	1	WT	Mural Cell
SoloTE-chr3-25933191-25934153-L1MdF-III:L1:LINE-+29	0.487189158	0.266236838	0.32	0.258	1	WT	Mural Cell
SoloTE-chr10-13865484-13865547-L2a:L2:LINE--12	0.545790747	0.275007047	0.38	0.227	1	WT	Mural Cell
SoloTE-chr4-86797509-86797653-B1F:Alu:SINE--	0.577924378	0.380909123	0.22	0.121	1	WT	Mural Cell
SoloTE-chr11-80294803-80294855-ORR1B1-int:ERVL-MaLR:LTR-+29	0.620720113	0.307428525	0.28	0.182	1	WT	Mural Cell
SoloTE-chr7-18923620-18923814-B2-Mm2:B2:SINE--25	2.72E-17	0.9720618	0.805	0.241	3.61E-11	WT	Chat+ Interneuron
SoloTE-chr7-18923432-18923609-B2-Mm1t:B2:SINE--25	9.47E-17	0.901249174	0.782	0.219	1.26E-10	WT	Chat+ Interneuron
SoloTE-chr4-102257908-102258004-L2b:L2:LINE--14	5.12E-14	0.808100206	0.494	0.044	6.79E-08	WT	Chat+ Interneuron
SoloTE-chr1-84503699-84503793-ID-B1:B4:SINE-+5	6.6E-13	0.874766624	0.552	0.109	8.76E-07	WT	Chat+ Interneuron
SoloTE-chr4-44223360-44223430-ID-B1:B4:SINE-+1	9.13E-13	0.561306441	0.448	0.036	1.21E-06	WT	Chat+ Interneuron
SoloTE-chr9-114521346-114521452-L1ME3:L1:LINE--19	1.28E-12	0.645173118	0.517	0.066	1.69E-06	WT	Chat+ Interneuron
SoloTE-chr12-109520626-109520686-MIRc:MIR:SINE-+26	2.53E-12	0.7105837	0.598	0.109	3.36E-06	WT	Chat+ Interneuron
SoloTE-chr2-37578506-37578671-ORR1B1-int:ERVL-MaLR:LTR-+24	3.93E-12	0.769044776	0.506	0.066	5.21E-06	WT	Chat+ Interneuron
SoloTE-chr4-44223152-44223359-B2-Mm2:B2:SINE-+1	4.48E-12	0.549735587	0.425	0.036	5.95E-06	WT	Chat+ Interneuron
SoloTE-chr16-71989079-71989861-L1MdA-VII:L1:LINE--20	7.38E-12	1.189865331	0.793	0.474	9.79E-06	WT	Chat+ Interneuron
SoloTE-chr16-74097737-74098064-ORR1D1:ERVL-MaLR:LTR--29	7.56E-12	1.446980392	0.713	0.336	1E-05	WT	Chat+ Interneuron
SoloTE-chr1-8906843-8906993-L1MdMus-II:L1:LINE-+22	9.04E-12	1.113138975	0.678	0.321	1.2E-05	WT	Chat+ Interneuron
SoloTE-chr7-81271343-81271736-L1MdA-VI:L1:LINE-+3	1.01E-11	0.730540816	0.517	0.08	1.33E-05	WT	Chat+ Interneuron
SoloTE-chr16-74017652-74017908-Lx9:L1:LINE-+4	1.06E-11	0.634179597	0.379	0.015	1.4E-05	WT	Chat+ Interneuron
SoloTE-chr14-67077299-67077407-B1F1:Alu:SINE-+14	1.17E-11	0.560623903	0.437	0.036	1.55E-05	WT	Chat+ Interneuron
SoloTE-chr16-67371112-67371461-MTE2b:ERVL-MaLR:LTR-+24	1.27E-11	0.813992182	0.471	0.066	1.69E-05	WT	Chat+ Interneuron
SoloTE-chr16-94192476-94192667-B2-Mm1a:B2:SINE--30	1.71E-11	0.933515043	0.805	0.343	2.27E-05	WT	Chat+ Interneuron
SoloTE-chr16-71988899-71989062-MTD:ERVL-MaLR:LTR--17	2.15E-11	1.048866967	0.701	0.328	2.85E-05	WT	Chat+ Interneuron
SoloTE-chr3-104081477-104081727-B4:B4:SINE--4	2.49E-11	0.776103988	0.586	0.146	3.3E-05	WT	Chat+ Interneuron
SoloTE-chr2-37578582-37578700-B1-Mur2:Alu:SINE-+24	4.53E-11	0.748803022	0.517	0.088	6E-05	WT	Chat+ Interneuron
SoloTE-chr1-175281261-175281293-ORR1B1-int:ERVL-MaLR:LTR-+21	5.67E-11	0.82089748	0.552	0.124	7.52E-05	WT	Chat+ Interneuron
SoloTE-chr7-90787772-90787904-B2-Mm2:B2:SINE--29	5.95E-11	0.62428254	0.402	0.036	7.9E-05	WT	Chat+ Interneuron
SoloTE-chr11-104260659-104260736-ID4-v:ID:SINE-+30	8.46E-11	0.876302817	0.69	0.212	0.000112254	WT	Chat+ Interneuron
SoloTE-chr17-23400321-23400924-Lx2:L1:LINE-+8	8.81E-11	0.952404128	0.747	0.314	0.000116846	WT	Chat+ Interneuron
SoloTE-chr8-9688824-9689710-L1MdF-III:L1:LINE-+23	9.26E-11	0.827149333	0.517	0.095	0.000122801	WT	Chat+ Interneuron
SoloTE-chr5-134341047-134341116-ORR1B1-int:ERVL-MaLR:LTR-+16	9.68E-11	0.482621391	0.391	0.036	0.000128418	WT	Chat+ Interneuron
SoloTE-chr11-60056612-60056688-ID4:ID:SINE-+13	1.21E-10	0.459537778	0.368	0.036	0.000160258	WT	Chat+ Interneuron
SoloTE-chr16-72194152-72194837-Lx3A:L1:LINE--24	1.67E-10	1.088349845	0.644	0.248	0.000221963	WT	Chat+ Interneuron
SoloTE-chr6-77522003-77522124-Lx5:L1:LINE-+3	1.79E-10	0.731709869	0.632	0.204	0.000236957	WT	Chat+ Interneuron
SoloTE-chr16-66911760-66911890-L1MdGf-II:L1:LINE-+3	1.83E-10	0.529557705	0.425	0.051	0.000243265	WT	Chat+ Interneuron
SoloTE-chr9-27260625-27260971-L1Lx-III:L1:LINE--29	3.24E-10	0.736516186	0.517	0.117	0.000430088	WT	Chat+ Interneuron
SoloTE-chr11-81749149-81749285-MER5B:hAT-Charlie:DNA--4	3.73E-10	0.775049211	0.621	0.219	0.000495374	WT	Chat+ Interneuron
SoloTE-chr4-123252900-123253084-B2-Mm2:B2:SINE-+27	3.94E-10	0.755782587	0.609	0.182	0.000523139	WT	Chat+ Interneuron
SoloTE-chr16-35849214-35849335-B1-Mur1:Alu:SINE--8	4.02E-10	0.517585063	0.391	0.036	0.000533982	WT	Chat+ Interneuron
SoloTE-chr16-72211489-72211904-Lx:L1:LINE--22	4.81E-10	0.887451297	0.77	0.35	0.000638653	WT	Chat+ Interneuron
SoloTE-chr4-142149026-142149207-L2a:L2:LINE--29	5.71E-10	0.94327647	0.736	0.285	0.000757322	WT	Chat+ Interneuron
SoloTE-chr18-72281258-72281413-Lx7:L1:LINE-+16	5.94E-10	0.594547045	0.448	0.066	0.000787543	WT	Chat+ Interneuron
SoloTE-chr18-77232256-77232460-URR1A:hAT-Charlie:DNA--23	6.07E-10	0.663753448	0.632	0.182	0.000805874	WT	Chat+ Interneuron
SoloTE-chr9-47651721-47651900-RSINE1:B4:SINE-+25	8.53E-10	0.72462952	0.575	0.161	0.0011314	WT	Chat+ Interneuron
SoloTE-chr14-24039070-24039184-RMER12C:ERVK:LTR-+29	9.05E-10	0.740480078	0.609	0.182	0.001201044	WT	Chat+ Interneuron
SoloTE-chr4-23764811-23765431-L1MdV-III:L1:LINE-+25	1.29E-09	0.801681085	0.655	0.285	0.001710531	WT	Chat+ Interneuron
SoloTE-chr1-22446158-22446350-B2-Mm1a:B2:SINE-+	1.71E-09	0.472497174	0.345	0.044	0.002269066	WT	Chat+ Interneuron
SoloTE-chr6-82427216-82427727-MT2B1:ERVL:LTR--1	2.16E-09	0.757186775	0.448	0.08	0.002861043	WT	Chat+ Interneuron
SoloTE-chr4-123253087-123253246-B2-Mm1t:B2:SINE-+21	2.26E-09	0.645438417	0.46	0.095	0.002994714	WT	Chat+ Interneuron
SoloTE-chr6-134808371-134808395-B1F:Alu:SINE--	3.4E-09	0.402546555	0.218	0	0.004513474	WT	Chat+ Interneuron
SoloTE-chr11-4517341-4517492-B1-Mur3:Alu:SINE-+2	3.46E-09	0.44303811	0.31	0.015	0.004586218	WT	Chat+ Interneuron
SoloTE-chr17-91228777-91228788-ID4:ID:SINE-+16	3.5E-09	0.674453912	0.437	0.08	0.00464746	WT	Chat+ Interneuron
SoloTE-chr1-175281132-175281275-ID-B1:B4:SINE-+24	3.61E-09	0.758799937	0.54	0.161	0.004790707	WT	Chat+ Interneuron
SoloTE-chr11-75506138-75506269-ID-B1:B4:SINE--26	4.69E-09	0.635592411	0.448	0.08	0.006219719	WT	Chat+ Interneuron
SoloTE-chr15-55645183-55645223-B4:B4:SINE--	4.81E-09	0.379454144	0.253	0.007	0.006381751	WT	Chat+ Interneuron
SoloTE-chr8-82739352-82739434-Lx9:L1:LINE-+2	5.42E-09	0.516568723	0.345	0.036	0.00719559	WT	Chat+ Interneuron
SoloTE-chr4-57830763-57830798-B4:B4:SINE--8	5.94E-09	0.508602499	0.391	0.058	0.0078784	WT	Chat+ Interneuron
SoloTE-chr7-81271791-81271937-B1-Mm:Alu:SINE-+1	6.28E-09	0.606178987	0.448	0.08	0.008337627	WT	Chat+ Interneuron
SoloTE-chr18-77184241-77184428-B2-Mm2:B2:SINE--15	7.48E-09	0.439359896	0.391	0.051	0.009930052	WT	Chat+ Interneuron
SoloTE-chr14-56973238-56973326-L1MC1:L1:LINE-+29	9.54E-09	0.589286529	0.517	0.131	0.01266335	WT	Chat+ Interneuron
SoloTE-chr8-59324062-59324808-L1-Mur2:L1:LINE-+10	1.28E-08	0.968842751	0.598	0.226	0.017044594	WT	Chat+ Interneuron
SoloTE-chr2-145187863-145188067-L1M5:L1:LINE--4	1.45E-08	0.353919052	0.276	0.007	0.019189127	WT	Chat+ Interneuron
SoloTE-chr5-121327539-121327664-RSINE1:B4:SINE-+19	1.46E-08	0.487631841	0.425	0.066	0.019409979	WT	Chat+ Interneuron
SoloTE-chr6-63523961-63524596-L1MA9:L1:LINE--26	1.56E-08	0.937619169	0.793	0.474	0.020701174	WT	Chat+ Interneuron
SoloTE-chr16-74469986-74470362-ORR1B1:ERVL-MaLR:LTR-+2	1.66E-08	0.52580557	0.31	0.022	0.022019346	WT	Chat+ Interneuron
SoloTE-chr9-21282777-21282923-B1-Mus1:Alu:SINE--22	1.67E-08	0.567625746	0.448	0.095	0.02220994	WT	Chat+ Interneuron
SoloTE-chr1-8906994-8907786-Lx3A:L1:LINE-+19	1.69E-08	0.933145184	0.701	0.343	0.022401488	WT	Chat+ Interneuron
SoloTE-chr16-74551786-74551930-B1F2:Alu:SINE--11	1.71E-08	0.514490257	0.322	0.022	0.022727159	WT	Chat+ Interneuron
SoloTE-chr12-51683140-51683154-ORR1B1-int:ERVL-MaLR:LTR-+20	1.75E-08	0.519573616	0.402	0.058	0.023162009	WT	Chat+ Interneuron
SoloTE-chr6-77490134-77490402-B4A:B4:SINE-+17	1.91E-08	0.785018891	0.713	0.307	0.025296757	WT	Chat+ Interneuron
SoloTE-chr7-58906468-58906551-B1-Mur3:Alu:SINE--25	2.09E-08	0.565821249	0.448	0.08	0.027745372	WT	Chat+ Interneuron
SoloTE-chr1-130406232-130407842-Lx8:L1:LINE--3	2.41E-08	0.629093379	0.598	0.19	0.031973302	WT	Chat+ Interneuron
SoloTE-chr5-72035079-72035375-Lx9:L1:LINE--26	2.49E-08	0.530461933	0.402	0.058	0.032994282	WT	Chat+ Interneuron
SoloTE-chr16-41460428-41460565-L1MdF-IV:L1:LINE--25	2.62E-08	0.645628258	0.437	0.102	0.034718541	WT	Chat+ Interneuron
SoloTE-chr2-37557400-37558108-L2:L2:LINE--24	2.96E-08	0.63622956	0.494	0.117	0.039209273	WT	Chat+ Interneuron
SoloTE-chr4-24324648-24324668-L1-Mur1:L1:LINE-+17	3.7E-08	0.528640252	0.333	0.044	0.04903644	WT	Chat+ Interneuron
SoloTE-chr6-63582676-63583284-Lx8:L1:LINE--21	3.74E-08	0.756371923	0.54	0.175	0.049595609	WT	Chat+ Interneuron
SoloTE-chr6-30245320-30245423-PB1D11:Alu:SINE-+19	3.81E-08	-0.619204936	0.299	0.642	0.050503318	WT	Chat+ Interneuron
SoloTE-chr4-91272294-91272510-MIRb:MIR:SINE-+	4.26E-08	0.364411426	0.195	0	0.056485073	WT	Chat+ Interneuron
SoloTE-chr6-77806711-77806791-B1-Mus2:Alu:SINE-+1	4.34E-08	0.565821249	0.425	0.088	0.057532281	WT	Chat+ Interneuron
SoloTE-chr17-26128509-26128710-B3:B2:SINE-+1	4.61E-08	0.271302022	0.195	0	0.061096126	WT	Chat+ Interneuron
SoloTE-chr14-67145948-67146014-PB1D7:Alu:SINE-+1	4.89E-08	0.406512234	0.287	0.015	0.064942686	WT	Chat+ Interneuron
SoloTE-chr8-9689711-9689815-Lx9:L1:LINE-+22	5.29E-08	0.747654706	0.563	0.197	0.070207527	WT	Chat+ Interneuron
SoloTE-chr9-106856460-106856816-ORR1A4:ERVL-MaLR:LTR-+	5.7E-08	0.298523491	0.195	0	0.07555743	WT	Chat+ Interneuron
SoloTE-chr4-24199987-24200976-L1MdTf-II:L1:LINE-+20	5.9E-08	0.509658148	0.368	0.058	0.078339602	WT	Chat+ Interneuron
SoloTE-chr18-72128712-72129288-L1MA8:L1:LINE--4	6.61E-08	0.356326477	0.253	0.015	0.087743711	WT	Chat+ Interneuron
SoloTE-chr18-35697433-35697560-B1-Mur3:Alu:SINE--24	6.89E-08	-0.516279831	0.207	0.555	0.091465218	WT	Chat+ Interneuron
SoloTE-chr4-102163843-102164021-MIRb:MIR:SINE--11	7.06E-08	0.533098063	0.414	0.073	0.093666216	WT	Chat+ Interneuron
SoloTE-chr18-42348369-42348507-B3A:B2:SINE--4	9E-08	0.330563381	0.253	0.015	0.119456658	WT	Chat+ Interneuron
SoloTE-chr6-71865193-71865485-B4A:B4:SINE-+6	9.93E-08	0.371295621	0.287	0.022	0.131733852	WT	Chat+ Interneuron
SoloTE-chr6-77806792-77806811-ORR1B1-int:ERVL-MaLR:LTR-+1	1.02E-07	0.555552914	0.414	0.088	0.134862124	WT	Chat+ Interneuron
SoloTE-chr4-24200977-24201007-L1MdTf-II:L1:LINE-+20	1.05E-07	0.521505433	0.379	0.066	0.139193177	WT	Chat+ Interneuron
SoloTE-chr14-109092236-109092462-Lx3B:L1:LINE-+19	1.05E-07	0.532231839	0.368	0.073	0.139954218	WT	Chat+ Interneuron
SoloTE-chr17-70439495-70440525-Lx3-Mus:L1:LINE--24	1.08E-07	0.594967595	0.391	0.058	0.142997471	WT	Chat+ Interneuron
SoloTE-chr17-35225478-35225507-ORR1A1-int:ERVL-MaLR:LTR--11	1.1E-07	0.288031117	0.218	0.007	0.146406238	WT	Chat+ Interneuron
SoloTE-chr4-24362051-24362320-Lx3A:L1:LINE-+19	1.14E-07	0.663216468	0.575	0.263	0.150868667	WT	Chat+ Interneuron
SoloTE-chr9-117607664-117607750-B3A:B2:SINE--10	1.14E-07	0.592547121	0.552	0.19	0.151880369	WT	Chat+ Interneuron
SoloTE-chr7-98341233-98341437-B3:B2:SINE-+3	1.32E-07	0.37351823	0.299	0.029	0.174799972	WT	Chat+ Interneuron
SoloTE-chr17-66096229-66096410-B3:B2:SINE-+2	1.35E-07	0.383786565	0.276	0.022	0.179599607	WT	Chat+ Interneuron
SoloTE-chr1-22619228-22619307-B1-Mus2:Alu:SINE-+2	1.44E-07	-0.636290444	0.172	0.511	0.191325814	WT	Chat+ Interneuron
SoloTE-chr19-7446584-7446732-B1-Mur1:Alu:SINE-+25	1.46E-07	0.663125906	0.644	0.248	0.194349596	WT	Chat+ Interneuron
SoloTE-chr1-84719397-84719727-MTC:ERVL-MaLR:LTR-+6	1.49E-07	0.477784055	0.356	0.073	0.197395539	WT	Chat+ Interneuron
SoloTE-chr3-156289098-156289337-RMER12C:ERVK:LTR-+29	1.72E-07	0.480001881	0.287	0.022	0.228375587	WT	Chat+ Interneuron
SoloTE-chr11-6270891-6270947-ID4:ID:SINE--25	1.82E-07	0.499810362	0.379	0.066	0.241565678	WT	Chat+ Interneuron
SoloTE-chr16-28055209-28055661-Lx8b:L1:LINE-+6	2.17E-07	0.620323169	0.529	0.19	0.288506372	WT	Chat+ Interneuron
SoloTE-chr1-194666181-194666328-B1-Mus1:Alu:SINE--15	2.18E-07	-0.555025504	0.276	0.555	0.288911478	WT	Chat+ Interneuron
SoloTE-chr1-25797619-25798603-L1MdMus-I:L1:LINE-+28	2.22E-07	0.809811182	0.471	0.146	0.294723216	WT	Chat+ Interneuron
SoloTE-chr16-74493154-74494292-Lx9:L1:LINE-+4	2.27E-07	0.664426452	0.448	0.117	0.301280901	WT	Chat+ Interneuron
SoloTE-chr11-28516708-28521342-Lx5c:L1:LINE-+27	2.28E-07	0.685720206	0.713	0.504	0.302752468	WT	Chat+ Interneuron
SoloTE-chr4-24324265-24324647-IAPLTR2-Mm:ERVK:LTR--15	2.3E-07	0.449413561	0.299	0.044	0.305675917	WT	Chat+ Interneuron
SoloTE-chr7-92377861-92378008-B1-Mus1:Alu:SINE-+5	2.34E-07	0.586782574	0.54	0.219	0.310126034	WT	Chat+ Interneuron
SoloTE-chr6-63511129-63511333-Lx6:L1:LINE--8	2.48E-07	0.434400472	0.31	0.029	0.328569302	WT	Chat+ Interneuron
SoloTE-chr3-35893061-35893160-PB1D10:Alu:SINE--10	2.58E-07	0.424204705	0.31	0.036	0.341787173	WT	Chat+ Interneuron
SoloTE-chr12-66975887-66976033-B1-Mus1:Alu:SINE-+19	2.68E-07	0.720380047	0.736	0.401	0.355085355	WT	Chat+ Interneuron
SoloTE-chr5-121327696-121327889-B2-Mm1a:B2:SINE-+18	2.7E-07	0.495732827	0.471	0.117	0.35828181	WT	Chat+ Interneuron
SoloTE-chr16-74272220-74272374-B1-Mus1:Alu:SINE--1	2.8E-07	0.298523491	0.184	0	0.371660071	WT	Chat+ Interneuron
SoloTE-chr18-23605609-23605788-B3A:B2:SINE--1	2.8E-07	0.437731756	0.333	0.044	0.371719397	WT	Chat+ Interneuron
SoloTE-chr6-149433426-149433501-B3:B2:SINE--20	2.87E-07	-0.463555909	0.161	0.46	0.380233185	WT	Chat+ Interneuron
SoloTE-chr17-35225344-35225457-B2-Mm2:B2:SINE--24	3.3E-07	0.526102146	0.437	0.102	0.43808389	WT	Chat+ Interneuron
SoloTE-chr7-37711779-37711839-ID4:ID:SINE-+24	3.47E-07	0.599593475	0.483	0.146	0.460317581	WT	Chat+ Interneuron
SoloTE-chr7-92377845-92377860-ORR1B1-int:ERVL-MaLR:LTR-+5	3.63E-07	0.586782574	0.54	0.212	0.481386226	WT	Chat+ Interneuron
SoloTE-chr11-7070079-7070347-L1MdV-I:L1:LINE--1	3.8E-07	0.320221437	0.276	0.022	0.504326439	WT	Chat+ Interneuron
SoloTE-chr8-59122705-59122895-B2-Mm1t:B2:SINE-+8	3.88E-07	0.916955292	0.632	0.35	0.514409047	WT	Chat+ Interneuron
SoloTE-chr6-77490404-77490469-MTEa:ERVL-MaLR:LTR--19	4.15E-07	0.735258936	0.747	0.409	0.551053838	WT	Chat+ Interneuron
SoloTE-chr13-55413256-55413389-Lx8b:L1:LINE--14	4.25E-07	0.610141181	0.517	0.161	0.564041033	WT	Chat+ Interneuron
SoloTE-chr6-38538179-38538366-B2-Mm1t:B2:SINE--24	4.27E-07	0.638115509	0.563	0.212	0.565859626	WT	Chat+ Interneuron
SoloTE-chr8-122330036-122330226-B2-Mm2:B2:SINE-+6	4.66E-07	0.41319999	0.368	0.08	0.617726537	WT	Chat+ Interneuron
SoloTE-chr7-122664129-122664410-Lx5b:L1:LINE--17	4.66E-07	0.628453461	0.483	0.175	0.618688696	WT	Chat+ Interneuron
SoloTE-chr9-72201631-72201733-PB1D11:Alu:SINE--27	4.7E-07	0.63760116	0.517	0.19	0.62391483	WT	Chat+ Interneuron
SoloTE-chr10-108525963-108526036-L1MA8:L1:LINE-+20	5.05E-07	-0.570624193	0.31	0.62	0.670522962	WT	Chat+ Interneuron
SoloTE-chr6-62096522-62096981-Lx3A:L1:LINE--24	5.11E-07	0.725477915	0.862	0.591	0.677806592	WT	Chat+ Interneuron
SoloTE-chr8-111868158-111868336-B2-Mm2:B2:SINE-+7	5.17E-07	0.414080488	0.322	0.044	0.685806089	WT	Chat+ Interneuron
SoloTE-chr16-74899381-74899455-RLTR17B-Mm:ERVK:LTR-+3	5.4E-07	0.722202783	0.471	0.175	0.716570035	WT	Chat+ Interneuron
SoloTE-chr17-85271761-85271841-B1-Mus1:Alu:SINE-+2	5.87E-07	0.257496222	0.172	0	0.779003086	WT	Chat+ Interneuron
SoloTE-chr17-90547969-90548338-Lx2:L1:LINE-+4	6.17E-07	0.407161074	0.402	0.088	0.818980328	WT	Chat+ Interneuron
SoloTE-chr11-76418571-76418682-PB1D9:Alu:SINE--8	6.99E-07	0.453948715	0.356	0.066	0.927303842	WT	Chat+ Interneuron
SoloTE-chr11-81444313-81444422-PB1D10:Alu:SINE-+1	9.23E-07	-0.435819909	0.356	0.577	1	WT	Chat+ Interneuron
SoloTE-chr9-114277187-114277328-B1-Mus1:Alu:SINE--12	9.57E-07	0.425954588	0.333	0.044	1	WT	Chat+ Interneuron
SoloTE-chr9-72201596-72201730-RSINE1:B4:SINE--27	9.95E-07	0.610966034	0.517	0.19	1	WT	Chat+ Interneuron
SoloTE-chr16-72151085-72151815-Lx4A:L1:LINE--14	1.01E-06	0.747117726	0.54	0.204	1	WT	Chat+ Interneuron
SoloTE-chr8-59300922-59301061-Lx9:L1:LINE--2	1.09E-06	0.774670203	0.46	0.153	1	WT	Chat+ Interneuron
SoloTE-chr2-48824452-48824897-L1MdMus-I:L1:LINE-+10	1.09E-06	0.353198245	0.31	0.036	1	WT	Chat+ Interneuron
SoloTE-chr16-45005979-45006116-RSINE1:B4:SINE-+	1.13E-06	0.301451632	0.207	0.007	1	WT	Chat+ Interneuron
SoloTE-chr1-176905156-176905616-Lx3-Mus:L1:LINE-+6	1.14E-06	0.335716197	0.276	0.029	1	WT	Chat+ Interneuron
SoloTE-chr2-121750703-121750884-Lx8b:L1:LINE--2	1.14E-06	0.260809648	0.207	0.007	1	WT	Chat+ Interneuron
SoloTE-chr5-34532793-34532934-B3:B2:SINE--17	1.16E-06	0.437731756	0.322	0.044	1	WT	Chat+ Interneuron
SoloTE-chr11-93949465-93949660-B2-Mm1a:B2:SINE--12	1.2E-06	0.422915145	0.379	0.08	1	WT	Chat+ Interneuron
SoloTE-chr1-33961695-33961857-Charlie29b:hAT-Charlie:DNA-+1	1.22E-06	0.397930748	0.368	0.066	1	WT	Chat+ Interneuron
SoloTE-chr9-113658324-113658638-MurERV4-int:ERVK:LTR--6	1.23E-06	0.390035014	0.299	0.036	1	WT	Chat+ Interneuron
SoloTE-chr6-80348230-80348412-MIR:MIR:SINE-+18	1.31E-06	0.505341468	0.287	0.029	1	WT	Chat+ Interneuron
SoloTE-chr7-81269634-81269929-Lx8:L1:LINE-+2	1.32E-06	0.471966283	0.402	0.088	1	WT	Chat+ Interneuron
SoloTE-chr9-72201661-72201749-ORR1B1-int:ERVL-MaLR:LTR--28	1.33E-06	0.620737082	0.529	0.212	1	WT	Chat+ Interneuron
SoloTE-chr7-122731049-122731129-ID4:ID:SINE--4	1.47E-06	0.399529302	0.437	0.109	1	WT	Chat+ Interneuron
SoloTE-chr4-94421161-94421347-B2-Mm2:B2:SINE-+9	1.54E-06	0.358695584	0.253	0.022	1	WT	Chat+ Interneuron
SoloTE-chr19-7406183-7406371-B2-Mm2:B2:SINE-+21	1.57E-06	0.532030191	0.483	0.131	1	WT	Chat+ Interneuron
SoloTE-chr8-111962090-111962197-PB1D11:Alu:SINE-+11	1.58E-06	0.437283435	0.437	0.131	1	WT	Chat+ Interneuron
SoloTE-chr2-130558041-130558154-PB1D11:Alu:SINE-+3	1.59E-06	0.308069511	0.276	0.044	1	WT	Chat+ Interneuron
SoloTE-chr16-96769785-96769946-B4A:B4:SINE--9	1.64E-06	0.714143013	0.908	0.759	1	WT	Chat+ Interneuron
SoloTE-chr7-96789808-96790011-B3:B2:SINE--10	1.67E-06	0.560140183	0.46	0.124	1	WT	Chat+ Interneuron
SoloTE-chr17-36139628-36139809-B2-Mm2:B2:SINE-+	1.84E-06	0.491202502	0.356	0.066	1	WT	Chat+ Interneuron
SoloTE-chr9-70637410-70637672-Tigger6:TcMar-Tigger:DNA-+9	1.93E-06	0.274484585	0.207	0.007	1	WT	Chat+ Interneuron
SoloTE-chr17-65889001-65889089-Tigger5b-Glire:TcMar-Tigger:DNA-+20	1.98E-06	0.491952751	0.494	0.153	1	WT	Chat+ Interneuron
SoloTE-chr3-127011763-127011910-B1-Mus1:Alu:SINE-+1	2.04E-06	0.309953101	0.253	0.029	1	WT	Chat+ Interneuron
SoloTE-chr13-42932194-42932337-B1-Mus1:Alu:SINE--10	2.04E-06	-0.311436708	0.092	0.292	1	WT	Chat+ Interneuron
SoloTE-chr6-134808262-134808370-ID-B1:B4:SINE--1	2.09E-06	0.424204705	0.253	0.029	1	WT	Chat+ Interneuron
SoloTE-chr19-5593920-5594010-B1-Mus2:Alu:SINE--17	2.1E-06	-0.329314558	0.069	0.285	1	WT	Chat+ Interneuron
SoloTE-chr16-41460245-41460390-B1-Mus1:Alu:SINE--19	2.11E-06	0.521505433	0.333	0.066	1	WT	Chat+ Interneuron
SoloTE-chr1-105511138-105511310-B2-Mm2:B2:SINE--12	2.15E-06	0.363322463	0.287	0.036	1	WT	Chat+ Interneuron
SoloTE-chr3-25911373-25911526-RSINE1:B4:SINE--26	2.15E-06	-0.416373775	0.356	0.496	1	WT	Chat+ Interneuron
SoloTE-chr4-13798400-13798493-PB1D11:Alu:SINE--2	2.19E-06	0.338231482	0.276	0.029	1	WT	Chat+ Interneuron
SoloTE-chr9-117633784-117633842-RLTR17B-Mm:ERVK:LTR-+4	2.26E-06	0.492359087	0.379	0.088	1	WT	Chat+ Interneuron
SoloTE-chr1-22771829-22772035-B4A:B4:SINE--4	2.32E-06	0.532030191	0.471	0.153	1	WT	Chat+ Interneuron
SoloTE-chr7-91043801-91043870-Lx2:L1:LINE--4	2.44E-06	0.356326477	0.23	0.015	1	WT	Chat+ Interneuron
SoloTE-chr9-49677114-49677567-L1M4c:L1:LINE-+2	2.47E-06	-0.36017817	0.069	0.321	1	WT	Chat+ Interneuron
SoloTE-chr9-114253780-114253933-ORR1A1-int:ERVL-MaLR:LTR--28	2.48E-06	0.655088587	0.448	0.131	1	WT	Chat+ Interneuron
SoloTE-chr9-114253824-114253938-B1-Mus2:Alu:SINE--28	2.48E-06	0.655088587	0.448	0.131	1	WT	Chat+ Interneuron
SoloTE-chr9-59706106-59706420-Lx7:L1:LINE--5	2.74E-06	0.529557705	0.563	0.358	1	WT	Chat+ Interneuron
SoloTE-chr6-62138521-62138836-ORR1C1:ERVL-MaLR:LTR-+17	2.81E-06	0.478210825	0.448	0.117	1	WT	Chat+ Interneuron
SoloTE-chr4-120307765-120307855-L2a:L2:LINE-+17	2.87E-06	0.613865924	0.724	0.409	1	WT	Chat+ Interneuron
SoloTE-chr9-72201754-72201868-L1Lx-IV:L1:LINE--29	3E-06	0.629703269	0.54	0.212	1	WT	Chat+ Interneuron
SoloTE-chrX-20782965-20783039-MER112:hAT-Charlie:DNA--	3.01E-06	0.260809648	0.207	0.007	1	WT	Chat+ Interneuron
SoloTE-chr8-82367292-82367412-L1MdA-VI:L1:LINE--4	3.11E-06	0.473848272	0.322	0.051	1	WT	Chat+ Interneuron
SoloTE-chr4-108332656-108334054-Lx2:L1:LINE--14	3.16E-06	0.540376928	0.425	0.131	1	WT	Chat+ Interneuron
SoloTE-chr2-165669416-165669531-MIRb:MIR:SINE--19	3.21E-06	0.394042734	0.31	0.058	1	WT	Chat+ Interneuron
SoloTE-chr8-33268851-33268962-L1-Mur2:L1:LINE-+9	3.28E-06	-0.381623191	0.103	0.314	1	WT	Chat+ Interneuron
SoloTE-chr8-38983620-38984184-Lx8:L1:LINE-+22	3.28E-06	0.605163362	0.345	0.058	1	WT	Chat+ Interneuron
SoloTE-chr5-49106192-49107068-L1Lx-I:L1:LINE--24	3.41E-06	0.621536027	0.529	0.226	1	WT	Chat+ Interneuron
SoloTE-chr10-69501812-69501973-B3:B2:SINE--12	3.42E-06	-0.415300741	0.218	0.467	1	WT	Chat+ Interneuron
SoloTE-chr5-144065704-144065858-L1MC5:L1:LINE-+5	3.42E-06	0.291035017	0.218	0.015	1	WT	Chat+ Interneuron
SoloTE-chr16-41061461-41061565-RLTR4-MM-int::LTR--5	3.66E-06	0.379981349	0.31	0.051	1	WT	Chat+ Interneuron
SoloTE-chr3-56059099-56059678-L1M2:L1:LINE--2	3.79E-06	0.293989895	0.241	0.022	1	WT	Chat+ Interneuron
SoloTE-chr16-28156594-28157552-Lx5c:L1:LINE-+17	4.35E-06	0.670038929	0.828	0.584	1	WT	Chat+ Interneuron
SoloTE-chr11-4838316-4838393-ID2:ID:SINE--3	4.41E-06	0.338231482	0.264	0.036	1	WT	Chat+ Interneuron
SoloTE-chr9-65750623-65750796-B2-Mm2:B2:SINE-+8	4.45E-06	0.361027286	0.264	0.029	1	WT	Chat+ Interneuron
SoloTE-chr6-108348594-108350250-Lx8:L1:LINE--4	4.68E-06	-0.304722323	0.046	0.212	1	WT	Chat+ Interneuron
SoloTE-chr4-102279451-102279575-ID4:ID:SINE--1	4.86E-06	0.274484585	0.207	0.007	1	WT	Chat+ Interneuron
SoloTE-chr7-91043694-91043805-L1MdV-I:L1:LINE-+20	4.97E-06	0.538049166	0.414	0.117	1	WT	Chat+ Interneuron
SoloTE-chr7-58944285-58950015-L1MdTf-II:L1:LINE--25	5.05E-06	0.478210825	0.448	0.109	1	WT	Chat+ Interneuron
SoloTE-chr5-132016057-132016149-B3:B2:SINE-+27	5.11E-06	0.488627441	0.402	0.139	1	WT	Chat+ Interneuron
SoloTE-chr9-116777966-116778143-B4A:B4:SINE-+4	5.3E-06	0.511596994	0.529	0.204	1	WT	Chat+ Interneuron
SoloTE-chr6-113233471-113233604-B1F1:Alu:SINE--7	5.73E-06	0.468992295	0.448	0.139	1	WT	Chat+ Interneuron
SoloTE-chr2-79931032-79931306-B4A:B4:SINE--10	6.12E-06	0.444100929	0.345	0.066	1	WT	Chat+ Interneuron
SoloTE-chr11-100993338-100993415-ID4:ID:SINE-+5	6.12E-06	-0.329314558	0.069	0.292	1	WT	Chat+ Interneuron
SoloTE-chr12-75630123-75630210-PB1D10:Alu:SINE-+13	6.23E-06	-0.321704022	0.069	0.277	1	WT	Chat+ Interneuron
SoloTE-chr12-89509273-89509424-L1MEc:L1:LINE--28	6.68E-06	0.580610371	0.46	0.139	1	WT	Chat+ Interneuron
SoloTE-chr9-117633872-117633989-RLTR17B-Mm:ERVK:LTR-+3	6.78E-06	0.471966283	0.379	0.095	1	WT	Chat+ Interneuron
SoloTE-chr9-97843966-97845307-Lx7:L1:LINE-+1	7.11E-06	0.554159678	0.287	0.08	1	WT	Chat+ Interneuron
SoloTE-chr2-158227765-158227853-RLTR18B:ERVK:LTR-+16	7.7E-06	-0.348017324	0.759	0.861	1	WT	Chat+ Interneuron
SoloTE-chr1-43863274-43863412-B1-Mus1:Alu:SINE-+12	7.72E-06	-0.359410983	0.115	0.358	1	WT	Chat+ Interneuron
SoloTE-chr12-55385757-55385835-PB1D9:Alu:SINE--3	7.84E-06	0.445635221	0.322	0.08	1	WT	Chat+ Interneuron
SoloTE-chr10-18497893-18498080-B3:B2:SINE-+12	7.85E-06	0.363322463	0.276	0.036	1	WT	Chat+ Interneuron
SoloTE-chr11-93949676-93949745-ID-B1:B4:SINE--14	7.87E-06	0.390116377	0.368	0.088	1	WT	Chat+ Interneuron
SoloTE-chr12-89583493-89583639-B1-Mur3:Alu:SINE--25	8.01E-06	0.445053372	0.425	0.109	1	WT	Chat+ Interneuron
SoloTE-chrX-151034543-151034660-L1MA6:L1:LINE--1	8.04E-06	0.338231482	0.253	0.036	1	WT	Chat+ Interneuron
SoloTE-chr4-136056106-136056258-ORR1B1-int:ERVL-MaLR:LTR-+1	8.21E-06	0.335716197	0.23	0.029	1	WT	Chat+ Interneuron
SoloTE-chr9-107737253-107737321-ID2:ID:SINE-+	8.29E-06	-0.263381527	0.046	0.234	1	WT	Chat+ Interneuron
SoloTE-chr9-31951935-31952079-B1-Mus2:Alu:SINE--2	8.34E-06	0.31269639	0.241	0.036	1	WT	Chat+ Interneuron
SoloTE-chr11-80294820-80294892-PB1D9:Alu:SINE-+30	8.35E-06	0.586782574	0.563	0.219	1	WT	Chat+ Interneuron
SoloTE-chr2-32451296-32451487-B2-Mm1a:B2:SINE--10	8.66E-06	0.277614501	0.207	0.015	1	WT	Chat+ Interneuron
SoloTE-chr7-90953918-90954065-B1-Mus1:Alu:SINE--11	8.68E-06	-0.418373575	0.356	0.613	1	WT	Chat+ Interneuron
SoloTE-chr16-94378608-94378692-ORR1B1-int:ERVL-MaLR:LTR--27	8.87E-06	0.482773038	0.368	0.102	1	WT	Chat+ Interneuron
SoloTE-chr15-58899702-58899754-L2a:L2:LINE--1	9.02E-06	0.277614501	0.218	0.015	1	WT	Chat+ Interneuron
SoloTE-chr5-49107247-49107322-B1-Mm:Alu:SINE-+29	9.07E-06	-0.42847613	0.218	0.409	1	WT	Chat+ Interneuron
SoloTE-chr1-118532222-118532629-L1MdMus-I:L1:LINE--13	9.69E-06	0.401331995	0.425	0.124	1	WT	Chat+ Interneuron
SoloTE-chr8-59045134-59045472-L1MdF-IV:L1:LINE-+1	9.93E-06	0.3778603	0.287	0.044	1	WT	Chat+ Interneuron
SoloTE-chr13-60758015-60758152-B1-Mur1:Alu:SINE--26	1E-05	-0.535959706	0.287	0.518	1	WT	Chat+ Interneuron
SoloTE-chr10-115229061-115229157-PB1:Alu:SINE--9	1E-05	0.442094864	0.379	0.102	1	WT	Chat+ Interneuron
SoloTE-chr8-61485037-61485103-Lx4A:L1:LINE--	1.01E-05	-0.260519226	0.011	0.19	1	WT	Chat+ Interneuron
SoloTE-chr9-59674843-59674937-ID4-v:ID:SINE--11	1.06E-05	0.404026823	0.299	0.051	1	WT	Chat+ Interneuron
SoloTE-chr8-85659372-85659537-B2-Mm2:B2:SINE-+	1.06E-05	0.31269639	0.241	0.036	1	WT	Chat+ Interneuron
SoloTE-chr9-72259843-72260077-L1M5:L1:LINE--16	1.09E-05	0.471376634	0.621	0.27	1	WT	Chat+ Interneuron
SoloTE-chr17-47958171-47958331-B3A:B2:SINE--	1.12E-05	0.32552043	0.241	0.036	1	WT	Chat+ Interneuron
SoloTE-chr15-27470196-27470587-L1MdF-IV:L1:LINE--6	1.17E-05	0.378434572	0.322	0.058	1	WT	Chat+ Interneuron
SoloTE-chr8-59101031-59101347-ORR1F:ERVL-MaLR:LTR--2	1.17E-05	0.502009257	0.322	0.088	1	WT	Chat+ Interneuron
SoloTE-chr16-67380217-67380869-L1MdFanc-II:L1:LINE-+24	1.2E-05	0.571672579	0.575	0.226	1	WT	Chat+ Interneuron
SoloTE-chr11-62306758-62306822-B1-Mm:Alu:SINE-+2	1.24E-05	0.264067969	0.218	0.015	1	WT	Chat+ Interneuron
SoloTE-chr2-73468049-73468192-B1-Mm:Alu:SINE-+25	1.29E-05	-0.39885022	0.195	0.401	1	WT	Chat+ Interneuron
SoloTE-chr11-81241419-81241663-ORR1G:ERVL-MaLR:LTR-+1	1.33E-05	0.43962888	0.471	0.248	1	WT	Chat+ Interneuron
SoloTE-chr2-37370921-37371820-Lx3-Mus:L1:LINE--	1.36E-05	0.320221437	0.23	0.022	1	WT	Chat+ Interneuron
SoloTE-chr13-42882470-42882563-Lx5b:L1:LINE-+23	1.36E-05	-0.79471433	0.207	0.387	1	WT	Chat+ Interneuron
SoloTE-chr2-29909078-29909279-ORR1B1-int:ERVL-MaLR:LTR--27	1.37E-05	0.541132398	0.425	0.146	1	WT	Chat+ Interneuron
SoloTE-chr4-102262850-102263196-L1MB8:L1:LINE--13	1.51E-05	0.544057275	0.46	0.153	1	WT	Chat+ Interneuron
SoloTE-chr2-91414424-91414535-B1-Mus2:Alu:SINE-+2	1.53E-05	0.330653637	0.287	0.051	1	WT	Chat+ Interneuron
SoloTE-chr1-176905692-176905893-B3:B2:SINE-+10	1.57E-05	0.330653637	0.287	0.051	1	WT	Chat+ Interneuron
SoloTE-chr11-119757065-119757179-B2-Mm1a:B2:SINE--2	1.58E-05	0.299757334	0.264	0.036	1	WT	Chat+ Interneuron
SoloTE-chr1-37570297-37570462-RSINE1:B4:SINE--20	1.59E-05	0.392054181	0.276	0.051	1	WT	Chat+ Interneuron
SoloTE-chr16-72155626-72155908-ORR1A2:ERVL-MaLR:LTR--8	1.6E-05	0.607975991	0.69	0.518	1	WT	Chat+ Interneuron
SoloTE-chr5-52707265-52707948-Lx4B:L1:LINE-+4	1.62E-05	0.415900923	0.299	0.051	1	WT	Chat+ Interneuron
SoloTE-chr6-134535494-134535570-B2-Mm2:B2:SINE--2	1.63E-05	0.291035017	0.207	0.015	1	WT	Chat+ Interneuron
SoloTE-chr9-104843828-104843934-L1-Mur2:L1:LINE--1	1.67E-05	0.250393032	0.184	0.015	1	WT	Chat+ Interneuron
SoloTE-chr2-80376031-80376152-B1-Mur1:Alu:SINE-+3	1.69E-05	-0.313884517	0.08	0.299	1	WT	Chat+ Interneuron
SoloTE-chr7-44660334-44660441-PB1D10:Alu:SINE-+15	1.75E-05	-0.393120506	0.149	0.38	1	WT	Chat+ Interneuron
SoloTE-chr13-113010238-113010454-B3:B2:SINE-+2	1.75E-05	0.434319908	0.322	0.066	1	WT	Chat+ Interneuron
SoloTE-chr9-96595521-96595651-L3:CR1:LINE--17	1.79E-05	0.481756984	0.437	0.139	1	WT	Chat+ Interneuron
SoloTE-chr15-84173801-84173911-Lx10:L1:LINE--	1.81E-05	0.305342548	0.253	0.044	1	WT	Chat+ Interneuron
SoloTE-chr13-99589699-99589773-B2-Mm1t:B2:SINE--	1.82E-05	0.267272557	0.23	0.022	1	WT	Chat+ Interneuron
SoloTE-chr3-118272801-118272866-ID-B1:B4:SINE-+11	1.85E-05	-0.390715103	0.322	0.562	1	WT	Chat+ Interneuron
SoloTE-chr4-102324251-102325626-Lx9:L1:LINE--11	1.86E-05	0.677690016	0.609	0.307	1	WT	Chat+ Interneuron
SoloTE-chr8-58992830-58993352-RLTR12A:ERVK:LTR-+1	1.89E-05	0.36558197	0.276	0.044	1	WT	Chat+ Interneuron
SoloTE-chr10-42381375-42381450-B1-Mur4:Alu:SINE-+17	1.91E-05	0.444100929	0.333	0.073	1	WT	Chat+ Interneuron
SoloTE-chr9-45959562-45959657-B3:B2:SINE--26	1.93E-05	0.489750855	0.391	0.131	1	WT	Chat+ Interneuron
SoloTE-chr1-175281294-175281423-B1-Mur1:Alu:SINE-+17	1.94E-05	0.720183615	0.747	0.482	1	WT	Chat+ Interneuron
SoloTE-chr16-77342928-77343361-L1MdFanc-I:L1:LINE--11	2E-05	0.357822546	0.299	0.058	1	WT	Chat+ Interneuron
SoloTE-chr3-80704927-80704977-RMER12C:ERVK:LTR--22	2.04E-05	0.345984533	0.23	0.022	1	WT	Chat+ Interneuron
SoloTE-chr16-28101048-28105205-L1Lx-I:L1:LINE--	2.04E-05	0.330653637	0.31	0.051	1	WT	Chat+ Interneuron
SoloTE-chr11-78158559-78158717-B1-Mus1:Alu:SINE--8	2.05E-05	0.412387183	0.414	0.124	1	WT	Chat+ Interneuron
SoloTE-chr6-63506528-63506666-L1-Mur3:L1:LINE--13	2.05E-05	0.392054181	0.345	0.088	1	WT	Chat+ Interneuron
SoloTE-chr7-98341477-98341539-ID-B1:B4:SINE-+3	2.07E-05	0.364498459	0.322	0.08	1	WT	Chat+ Interneuron
SoloTE-chr9-96099520-96099608-B1-Mus2:Alu:SINE--1	2.14E-05	-0.263381527	0.046	0.219	1	WT	Chat+ Interneuron
SoloTE-chr7-59555757-59555990-Lx2B2:L1:LINE-+23	2.18E-05	0.427911103	0.379	0.088	1	WT	Chat+ Interneuron
SoloTE-chr2-29909075-29909210-ID-B1:B4:SINE--27	2.22E-05	0.532030191	0.425	0.153	1	WT	Chat+ Interneuron
SoloTE-chr8-59101428-59101614-B2-Mm2:B2:SINE-+2	2.32E-05	0.504146689	0.333	0.102	1	WT	Chat+ Interneuron
SoloTE-chr16-74527771-74528299-L1MA6:L1:LINE-+8	2.39E-05	-0.440563652	0.333	0.511	1	WT	Chat+ Interneuron
SoloTE-chr16-72637744-72637805-B1F:Alu:SINE--20	2.48E-05	0.567625746	0.552	0.263	1	WT	Chat+ Interneuron
SoloTE-chr8-82401681-82401934-Lx8:L1:LINE--	2.61E-05	0.372945358	0.379	0.102	1	WT	Chat+ Interneuron
SoloTE-chr2-49557025-49560267-Lx3A:L1:LINE--	2.62E-05	0.280343794	0.322	0.088	1	WT	Chat+ Interneuron
SoloTE-chr9-4512547-4512616-ID4-v:ID:SINE--	2.62E-05	0.289633117	0.253	0.044	1	WT	Chat+ Interneuron
SoloTE-chr6-134535228-134535493-L1MdA-IV:L1:LINE-+6	2.64E-05	0.286701181	0.23	0.029	1	WT	Chat+ Interneuron
SoloTE-chr3-95010003-95010126-B1F2:Alu:SINE-+	2.67E-05	0.317507228	0.195	0.015	1	WT	Chat+ Interneuron
SoloTE-chr11-22234273-22234418-MIR:MIR:SINE--1	2.69E-05	0.250393032	0.195	0.015	1	WT	Chat+ Interneuron
SoloTE-chr11-75506073-75506120-MER5B:hAT-Charlie:DNA-+23	2.69E-05	0.545464096	0.46	0.168	1	WT	Chat+ Interneuron
SoloTE-chr6-21540724-21540996-L1MdA-III:L1:LINE--10	2.7E-05	0.299757334	0.253	0.036	1	WT	Chat+ Interneuron
SoloTE-chr8-82129143-82129319-L1MCa:L1:LINE--1	2.8E-05	0.495732827	0.379	0.102	1	WT	Chat+ Interneuron
SoloTE-chr11-107332069-107332199-MTE2a:ERVL-MaLR:LTR--12	2.85E-05	0.379981349	0.276	0.051	1	WT	Chat+ Interneuron
SoloTE-chr11-107332203-107332394-B2-Mm1a:B2:SINE-+10	2.85E-05	0.379981349	0.276	0.051	1	WT	Chat+ Interneuron
SoloTE-chr11-60056360-60056551-B2-Mm1a:B2:SINE--11	2.89E-05	0.382835651	0.391	0.131	1	WT	Chat+ Interneuron
SoloTE-chr2-136204157-136204243-Kanga1a:TcMar-Tc2:DNA--14	2.96E-05	0.264067969	0.195	0.015	1	WT	Chat+ Interneuron
SoloTE-chr2-55375552-55375702-B1-Mus2:Alu:SINE--8	2.97E-05	0.427911103	0.345	0.088	1	WT	Chat+ Interneuron
SoloTE-chr18-37832773-37832990-B4A:B4:SINE-+12	3.08E-05	0.353198245	0.276	0.044	1	WT	Chat+ Interneuron
SoloTE-chr15-39357270-39357486-B3A:B2:SINE--29	3.11E-05	0.370880158	0.368	0.102	1	WT	Chat+ Interneuron
SoloTE-chr18-31279409-31279508-B1-Mur2:Alu:SINE-+4	3.16E-05	0.264067969	0.195	0.015	1	WT	Chat+ Interneuron
SoloTE-chr8-123118706-123119183-ORR1D1:ERVL-MaLR:LTR--4	3.24E-05	0.310754079	0.299	0.058	1	WT	Chat+ Interneuron
SoloTE-chr12-82249723-82249864-B1-Mur4:Alu:SINE--15	3.28E-05	-0.358850604	0.161	0.35	1	WT	Chat+ Interneuron
SoloTE-chr7-58906552-58906989-L1-Mur3:L1:LINE--20	3.31E-05	0.367806635	0.287	0.051	1	WT	Chat+ Interneuron
SoloTE-chr15-63855488-63855556-ID4:ID:SINE--10	3.32E-05	0.37427948	0.333	0.073	1	WT	Chat+ Interneuron
SoloTE-chr1-36970805-36970985-B2-Mm1t:B2:SINE-+2	3.34E-05	0.250393032	0.207	0.015	1	WT	Chat+ Interneuron
SoloTE-chr10-32099918-32100241-RLTR10D2:ERVK:LTR-+16	3.37E-05	0.264067969	0.184	0.015	1	WT	Chat+ Interneuron
SoloTE-chr11-104293207-104293417-B3:B2:SINE--4	3.45E-05	0.328107264	0.276	0.044	1	WT	Chat+ Interneuron
SoloTE-chr10-70340466-70340650-B2-Mm2:B2:SINE--9	3.48E-05	0.397930748	0.31	0.073	1	WT	Chat+ Interneuron
SoloTE-chr2-69738204-69738697-MYSERV6-int:ERVK:LTR--4	3.51E-05	0.285442991	0.264	0.051	1	WT	Chat+ Interneuron
SoloTE-chr1-10136033-10136316-Lx9:L1:LINE--7	3.63E-05	0.355528305	0.287	0.051	1	WT	Chat+ Interneuron
SoloTE-chr13-46086614-46086760-B1-Mur1:Alu:SINE-+7	3.65E-05	-0.359125272	0.126	0.358	1	WT	Chat+ Interneuron
SoloTE-chr1-9058816-9058992-L1MdMus-I:L1:LINE-+2	3.68E-05	0.3778603	0.241	0.044	1	WT	Chat+ Interneuron
SoloTE-chr16-67068478-67068625-B1-Mus1:Alu:SINE-+10	3.71E-05	-0.434081923	0.506	0.628	1	WT	Chat+ Interneuron
SoloTE-chr2-52417206-52417412-L1ME1:L1:LINE-+28	3.75E-05	0.543061969	0.517	0.212	1	WT	Chat+ Interneuron
SoloTE-chr18-67641322-67641428-B1-Mm:Alu:SINE-+14	3.75E-05	0.548736606	0.644	0.343	1	WT	Chat+ Interneuron
SoloTE-chr11-75638238-75638353-ID-B1:B4:SINE--2	3.85E-05	0.315999941	0.31	0.073	1	WT	Chat+ Interneuron
SoloTE-chr6-148144232-148144490-L1MdF-V:L1:LINE-+12	4E-05	0.429668473	0.402	0.139	1	WT	Chat+ Interneuron
SoloTE-chr10-90625270-90625473-B4A:B4:SINE--	4.16E-05	-0.280781075	0.057	0.234	1	WT	Chat+ Interneuron
SoloTE-chr15-18915028-18916163-Lx2:L1:LINE--17	4.19E-05	0.511122813	0.563	0.241	1	WT	Chat+ Interneuron
SoloTE-chr6-77868149-77868673-L1MC1:L1:LINE-+3	4.33E-05	0.481939685	0.494	0.204	1	WT	Chat+ Interneuron
SoloTE-chr16-41057962-41058492-Tigger17a:TcMar-Tigger:DNA--24	4.44E-05	0.708386813	0.552	0.248	1	WT	Chat+ Interneuron
SoloTE-chr2-33033912-33034034-MER112:hAT-Charlie:DNA--7	4.46E-05	0.380466207	0.356	0.095	1	WT	Chat+ Interneuron
SoloTE-chr8-33026451-33026584-B1-Mus1:Alu:SINE-+2	4.55E-05	-0.351454259	0.207	0.438	1	WT	Chat+ Interneuron
SoloTE-chr10-79595485-79595633-B1-Mus1:Alu:SINE-+3	4.62E-05	-0.37792647	0.207	0.438	1	WT	Chat+ Interneuron
SoloTE-chr7-121674146-121674336-B2-Mm2:B2:SINE--1	4.7E-05	0.289633117	0.253	0.036	1	WT	Chat+ Interneuron
SoloTE-chr3-13970307-13970396-RLTR15:ERVK:LTR--5	4.71E-05	0.394042734	0.276	0.058	1	WT	Chat+ Interneuron
SoloTE-chr7-37707542-37708114-Lx8:L1:LINE-+12	4.73E-05	0.355528305	0.264	0.051	1	WT	Chat+ Interneuron
SoloTE-chr13-42944113-42944448-Lx4A:L1:LINE--13	4.76E-05	-0.470964916	0.161	0.307	1	WT	Chat+ Interneuron
SoloTE-chr1-131417641-131417792-MIR:MIR:SINE-+1	4.87E-05	0.333160492	0.287	0.051	1	WT	Chat+ Interneuron
SoloTE-chr14-23976274-23976644-ORR1D1:ERVL-MaLR:LTR--5	4.89E-05	0.330563381	0.195	0.015	1	WT	Chat+ Interneuron
SoloTE-chr16-74353113-74353437-L1MdMus-II:L1:LINE--	4.9E-05	0.260809648	0.161	0.007	1	WT	Chat+ Interneuron
SoloTE-chr17-36588929-36589010-L1MdTf-III:L1:LINE--15	4.95E-05	0.325780962	0.287	0.073	1	WT	Chat+ Interneuron
SoloTE-chr15-53190046-53190136-B1F1:Alu:SINE-+17	4.97E-05	0.293989895	0.207	0.022	1	WT	Chat+ Interneuron
SoloTE-chr11-53269731-53270018-Lx8b:L1:LINE--6	5.34E-05	0.265814184	0.287	0.08	1	WT	Chat+ Interneuron
SoloTE-chr7-91156211-91156332-PB1D9:Alu:SINE--2	5.42E-05	-0.29023432	0.322	0.431	1	WT	Chat+ Interneuron
SoloTE-chr14-94078260-94078844-Lx5c:L1:LINE-+5	5.48E-05	-0.321641634	0.195	0.394	1	WT	Chat+ Interneuron
SoloTE-chr14-63853332-63853412-B1-Mus1:Alu:SINE--20	5.68E-05	-0.368370386	0.299	0.547	1	WT	Chat+ Interneuron
SoloTE-chr11-81802837-81802952-PB1D10:Alu:SINE-+7	5.73E-05	-0.441547196	0.575	0.766	1	WT	Chat+ Interneuron
SoloTE-chr3-138460895-138461011-PB1D10:Alu:SINE--19	5.95E-05	0.424968804	0.391	0.117	1	WT	Chat+ Interneuron
SoloTE-chr2-32451490-32451678-B2-Mm2:B2:SINE--12	6.06E-05	0.270424737	0.218	0.029	1	WT	Chat+ Interneuron
SoloTE-chr16-71837019-71837141-Lx6:L1:LINE--2	6.21E-05	0.423358301	0.368	0.131	1	WT	Chat+ Interneuron
SoloTE-chr12-67264139-67264285-B1-Mus1:Alu:SINE-+	6.23E-05	-0.337679844	0.138	0.372	1	WT	Chat+ Interneuron
SoloTE-chr16-28041650-28041872-URR1A:hAT-Charlie:DNA-+1	6.53E-05	0.338059292	0.299	0.066	1	WT	Chat+ Interneuron
SoloTE-chr6-83893416-83893562-B1-Mm:Alu:SINE--1	6.57E-05	0.250393032	0.195	0.015	1	WT	Chat+ Interneuron
SoloTE-chr19-4427033-4427177-B1-Mus1:Alu:SINE-+13	6.58E-05	0.393963771	0.345	0.102	1	WT	Chat+ Interneuron
SoloTE-chr1-24726613-24726802-B2-Mm2:B2:SINE--2	6.7E-05	0.357822546	0.276	0.058	1	WT	Chat+ Interneuron
SoloTE-chr4-63370643-63370777-L1M5:L1:LINE-+1	6.73E-05	0.497776582	0.724	0.533	1	WT	Chat+ Interneuron
SoloTE-chr12-98842972-98844143-Lx8:L1:LINE-+11	6.73E-05	0.438277198	0.713	0.438	1	WT	Chat+ Interneuron
SoloTE-chr11-46311012-46311174-B3:B2:SINE-+	6.8E-05	0.280693072	0.195	0.022	1	WT	Chat+ Interneuron
SoloTE-chr10-106492490-106492595-L1MdGf-II:L1:LINE--	6.86E-05	0.343144581	0.276	0.051	1	WT	Chat+ Interneuron
SoloTE-chr17-91200677-91200959-L1M5:L1:LINE-+7	6.89E-05	0.307165284	0.218	0.022	1	WT	Chat+ Interneuron
SoloTE-chr6-119910215-119910386-B3:B2:SINE--4	7.03E-05	0.353198245	0.264	0.044	1	WT	Chat+ Interneuron
SoloTE-chr4-119137473-119137570-B1-Mur2:Alu:SINE-+15	7.05E-05	0.409612553	0.299	0.073	1	WT	Chat+ Interneuron
SoloTE-chr2-73543603-73543701-L1MdGf-II:L1:LINE-+1	7.13E-05	0.32552043	0.195	0.036	1	WT	Chat+ Interneuron
SoloTE-chr16-75189480-75189579-RLTR20A4:ERVK:LTR--	7.16E-05	0.304331839	0.184	0.015	1	WT	Chat+ Interneuron
SoloTE-chr5-110067858-110068284-L1MdMus-II:L1:LINE--1	7.24E-05	0.320221437	0.207	0.022	1	WT	Chat+ Interneuron
SoloTE-chr10-52668386-52668958-L1MdA-II:L1:LINE--15	7.28E-05	0.296896948	0.23	0.029	1	WT	Chat+ Interneuron
SoloTE-chr8-38894696-38894759-L1MdF-I:L1:LINE-+	7.33E-05	-0.32093255	0.046	0.226	1	WT	Chat+ Interneuron
SoloTE-chr11-60042261-60042454-B2-Mm1a:B2:SINE--3	7.39E-05	0.342810662	0.299	0.08	1	WT	Chat+ Interneuron
SoloTE-chr14-109039967-109040275-LTR86A1:ERVL:LTR--12	8.18E-05	0.454391237	0.333	0.124	1	WT	Chat+ Interneuron
SoloTE-chr3-40972004-40972089-PB1D10:Alu:SINE-+2	8.37E-05	0.534794353	0.322	0.08	1	WT	Chat+ Interneuron
SoloTE-chr1-6323000-6324942-L1MdA-III:L1:LINE--11	8.39E-05	0.320669548	0.264	0.058	1	WT	Chat+ Interneuron
SoloTE-chr10-55456199-55457191-L1MdTf-II:L1:LINE-+11	8.55E-05	0.404861958	0.414	0.146	1	WT	Chat+ Interneuron
SoloTE-chr16-75067679-75068671-L1MdTf-II:L1:LINE-+1	8.7E-05	0.345544217	0.253	0.058	1	WT	Chat+ Interneuron
SoloTE-chr16-17137319-17137405-PB1D10:Alu:SINE-+1	8.88E-05	-0.359558189	0.115	0.343	1	WT	Chat+ Interneuron
SoloTE-chr1-22806742-22806823-ID4-v:ID:SINE-+2	8.92E-05	0.292518508	0.264	0.051	1	WT	Chat+ Interneuron
SoloTE-chr16-91385410-91385600-L1MdF-I:L1:LINE-+7	9.09E-05	0.429375807	0.287	0.058	1	WT	Chat+ Interneuron
SoloTE-chr4-130312751-130312905-RSINE1:B4:SINE--2	9.18E-05	0.32552043	0.23	0.036	1	WT	Chat+ Interneuron
SoloTE-chr7-91858825-91858952-B1-Mm:Alu:SINE--15	9.31E-05	-0.403805102	0.379	0.547	1	WT	Chat+ Interneuron
SoloTE-chr15-39422790-39424220-Lx3-Mus:L1:LINE--1	9.35E-05	-0.263381527	0.046	0.212	1	WT	Chat+ Interneuron
SoloTE-chr15-39384829-39385005-L1-Mur3:L1:LINE--18	9.53E-05	0.449339922	0.425	0.139	1	WT	Chat+ Interneuron
SoloTE-chr7-27082519-27082627-RSINE1:B4:SINE-+27	9.58E-05	0.480254785	0.609	0.292	1	WT	Chat+ Interneuron
SoloTE-chr10-69377232-69377426-MER46C:TcMar-Tigger:DNA-+3	9.65E-05	0.293989895	0.207	0.022	1	WT	Chat+ Interneuron
SoloTE-chr6-90355085-90355493-MTC:ERVL-MaLR:LTR--3	9.68E-05	0.345133134	0.322	0.088	1	WT	Chat+ Interneuron
SoloTE-chr4-126935180-126935235-B1-Mm:Alu:SINE--24	9.74E-05	0.475006971	0.575	0.372	1	WT	Chat+ Interneuron
SoloTE-chr5-21999276-21999970-L1MdMus-I:L1:LINE--14	9.76E-05	0.333160492	0.264	0.058	1	WT	Chat+ Interneuron
SoloTE-chr17-79009554-79009655-B1-Mus2:Alu:SINE-+7	9.93E-05	-0.262449253	0.034	0.168	1	WT	Chat+ Interneuron
SoloTE-chr15-73156513-73156624-PB1D10:Alu:SINE-+7	0.000100804	-0.290463629	0.184	0.423	1	WT	Chat+ Interneuron
SoloTE-chr19-45747522-45747720-B2-Mm1a:B2:SINE-+13	0.00010214	0.453881496	0.483	0.204	1	WT	Chat+ Interneuron
SoloTE-chr5-84356900-84357067-B4A:B4:SINE-+9	0.000102199	0.495732827	0.333	0.117	1	WT	Chat+ Interneuron
SoloTE-chr3-55213961-55214142-B3:B2:SINE--1	0.000102854	0.357822546	0.276	0.058	1	WT	Chat+ Interneuron
SoloTE-chr16-96717710-96718265-Lx8:L1:LINE-+3	0.000102948	0.302572172	0.253	0.044	1	WT	Chat+ Interneuron
SoloTE-chr2-120391786-120391848-ID-B1:B4:SINE-+21	0.000103156	0.371695094	0.333	0.139	1	WT	Chat+ Interneuron
SoloTE-chr15-91967164-91967422-Lx9:L1:LINE--6	0.000103704	0.380913624	0.345	0.131	1	WT	Chat+ Interneuron
SoloTE-chr1-17220847-17222009-Lx3A:L1:LINE--2	0.000103723	0.250393032	0.184	0.015	1	WT	Chat+ Interneuron
SoloTE-chr1-118486480-118486571-B1-Mm:Alu:SINE--1	0.000104991	-0.365973028	0.161	0.394	1	WT	Chat+ Interneuron
SoloTE-chr1-127851152-127851308-ID-B1:B4:SINE--1	0.000106205	0.291035017	0.184	0.015	1	WT	Chat+ Interneuron
SoloTE-chr14-4784149-4784297-B1-Mus2:Alu:SINE-+11	0.000106221	-0.360018305	0.092	0.263	1	WT	Chat+ Interneuron
SoloTE-chr7-127568171-127568310-B1-Mus2:Alu:SINE--1	0.000106912	0.302572172	0.241	0.044	1	WT	Chat+ Interneuron
SoloTE-chr12-61619107-61619840-L1-Mur1:L1:LINE-+11	0.000107216	0.397700744	0.379	0.117	1	WT	Chat+ Interneuron
SoloTE-chr18-24383539-24383603-ID4:ID:SINE--5	0.000107935	0.286701181	0.23	0.029	1	WT	Chat+ Interneuron
SoloTE-chr16-67301483-67301627-ORR1B1-int:ERVL-MaLR:LTR-+13	0.000108714	0.39584576	0.333	0.109	1	WT	Chat+ Interneuron
SoloTE-chr18-31213818-31213913-Lx3A:L1:LINE-+5	0.000109516	0.340707301	0.253	0.036	1	WT	Chat+ Interneuron
SoloTE-chr5-110067756-110067851-B2-Mm2:B2:SINE--1	0.00011184	0.362306838	0.287	0.073	1	WT	Chat+ Interneuron
SoloTE-chr17-90873455-90874152-L1Lx-I:L1:LINE-+	0.000113895	0.309953101	0.218	0.029	1	WT	Chat+ Interneuron
SoloTE-chr16-74017912-74017996-RLTR17B-Mm:ERVK:LTR--2	0.000114216	0.382070093	0.287	0.058	1	WT	Chat+ Interneuron
SoloTE-chr9-43001638-43001820-B3:B2:SINE-+11	0.000116462	0.390116377	0.333	0.08	1	WT	Chat+ Interneuron
SoloTE-chr4-10877602-10878686-L1MdF-IV:L1:LINE--15	0.000119775	0.305342548	0.264	0.044	1	WT	Chat+ Interneuron
SoloTE-chr11-54346791-54346980-B3:B2:SINE--5	0.000121337	0.288306256	0.276	0.058	1	WT	Chat+ Interneuron
SoloTE-chr7-96098759-96098901-B1-Mm:Alu:SINE--12	0.000122601	-0.358717212	0.184	0.365	1	WT	Chat+ Interneuron
SoloTE-chr8-94599704-94599904-L1MEj:L1:LINE--24	0.000122955	0.515925839	0.494	0.219	1	WT	Chat+ Interneuron
SoloTE-chr7-121914704-121914794-PB1D9:Alu:SINE--4	0.000124336	-0.268560527	0.092	0.307	1	WT	Chat+ Interneuron
SoloTE-chr15-39127827-39127955-B1-Mur1:Alu:SINE--4	0.000126582	0.333160492	0.333	0.08	1	WT	Chat+ Interneuron
SoloTE-chr2-177580614-177580902-RLTR13C2:ERVK:LTR--3	0.000129772	-0.30801183	0.138	0.35	1	WT	Chat+ Interneuron
SoloTE-chr12-40632587-40632805-Lx:L1:LINE--17	0.000132117	0.370880158	0.31	0.095	1	WT	Chat+ Interneuron
SoloTE-chr10-45500964-45501030-RLTR20C2-MM:ERVK:LTR-+7	0.000132799	-0.294030244	0.138	0.307	1	WT	Chat+ Interneuron
SoloTE-chr4-13798362-13798481-ID-B1:B4:SINE--3	0.000133162	0.352525817	0.31	0.073	1	WT	Chat+ Interneuron
SoloTE-chr16-28041888-28042199-RLTR42-int:ERVK:LTR--1	0.000133644	0.318563116	0.299	0.073	1	WT	Chat+ Interneuron
SoloTE-chr16-52240092-52240162-L2:L2:LINE--17	0.000136305	0.625093847	0.701	0.518	1	WT	Chat+ Interneuron
SoloTE-chr2-90776571-90776598-B4A:B4:SINE--13	0.000136735	0.402701425	0.414	0.175	1	WT	Chat+ Interneuron
SoloTE-chr11-80357511-80357620-PB1D7:Alu:SINE--19	0.000136853	0.441684949	0.414	0.146	1	WT	Chat+ Interneuron
SoloTE-chr3-58493168-58493227-ID4-v:ID:SINE--18	0.00013766	0.308912946	0.299	0.073	1	WT	Chat+ Interneuron
SoloTE-chr11-78033591-78033783-B2-Mm1a:B2:SINE--1	0.000138081	0.257004221	0.207	0.029	1	WT	Chat+ Interneuron
SoloTE-chr17-90755833-90755971-MERX:TcMar-Tigger:DNA-+5	0.000141119	0.547105906	0.655	0.336	1	WT	Chat+ Interneuron
SoloTE-chr8-38932430-38933248-Lx:L1:LINE-+23	0.000141282	0.551995094	0.494	0.212	1	WT	Chat+ Interneuron
SoloTE-chr7-123617390-123617483-PB1D11:Alu:SINE--5	0.000143885	-0.537556491	0.253	0.431	1	WT	Chat+ Interneuron
SoloTE-chr4-108987334-108987840-L1MdMus-II:L1:LINE-+1	0.000146605	0.283721559	0.218	0.029	1	WT	Chat+ Interneuron
SoloTE-chr12-83688440-83688585-B1-Mus1:Alu:SINE--18	0.000147785	0.483135904	0.54	0.255	1	WT	Chat+ Interneuron
SoloTE-chr14-124586096-124587600-Lx3C:L1:LINE-+20	0.000147841	0.40310937	0.391	0.109	1	WT	Chat+ Interneuron
SoloTE-chr6-63313770-63314146-L1MdMus-II:L1:LINE--11	0.000149038	0.44863771	0.402	0.263	1	WT	Chat+ Interneuron
SoloTE-chr7-122664006-122664128-Charlie5:hAT-Charlie:DNA--6	0.000149689	0.551995094	0.448	0.212	1	WT	Chat+ Interneuron
SoloTE-chr9-58517249-58517388-B1-Mus2:Alu:SINE--27	0.000151422	-0.32145244	0.322	0.504	1	WT	Chat+ Interneuron
SoloTE-chr1-91321057-91321297-B4A:B4:SINE--18	0.000151864	0.299326897	0.31	0.088	1	WT	Chat+ Interneuron
SoloTE-chr13-42963854-42963990-B1-Mus2:Alu:SINE--8	0.000152493	-0.365973028	0.115	0.277	1	WT	Chat+ Interneuron
SoloTE-chr14-38909642-38910013-Lx8:L1:LINE--4	0.000152539	0.364498459	0.31	0.08	1	WT	Chat+ Interneuron
SoloTE-chr16-74361531-74361681-L1MdMus-II:L1:LINE-+1	0.000153685	0.320221437	0.207	0.022	1	WT	Chat+ Interneuron
SoloTE-chr9-4512724-4512764-B3:B2:SINE-+	0.000154868	0.369686368	0.356	0.124	1	WT	Chat+ Interneuron
SoloTE-chr4-41000993-41001109-B2-Mm1t:B2:SINE--22	0.000155233	-0.344911413	0.253	0.489	1	WT	Chat+ Interneuron
SoloTE-chr14-38423303-38423486-B3A:B2:SINE--3	0.000155812	0.270424737	0.207	0.029	1	WT	Chat+ Interneuron
SoloTE-chr16-41622306-41622433-Lx2B2:L1:LINE--26	0.000158305	0.555059769	0.655	0.365	1	WT	Chat+ Interneuron
SoloTE-chr1-60600030-60601269-ORR1C2:ERVL-MaLR:LTR-+15	0.000159925	0.581088006	0.621	0.336	1	WT	Chat+ Interneuron
SoloTE-chr8-25669406-25669476-ORR1B1-int:ERVL-MaLR:LTR-+21	0.000160875	0.416683848	0.356	0.102	1	WT	Chat+ Interneuron
SoloTE-chr13-107068107-107068315-B3:B2:SINE-+6	0.00016127	0.257004221	0.207	0.029	1	WT	Chat+ Interneuron
SoloTE-chr1-181770664-181770797-B1-Mur1:Alu:SINE-+2	0.000161296	0.342810662	0.333	0.073	1	WT	Chat+ Interneuron
SoloTE-chr6-77386209-77386284-B4:B4:SINE-+1	0.000162425	0.299757334	0.23	0.036	1	WT	Chat+ Interneuron
SoloTE-chr12-76391807-76392003-B2-Mm1a:B2:SINE-+1	0.000162805	0.26022897	0.23	0.036	1	WT	Chat+ Interneuron
SoloTE-chr19-44932859-44933206-L1MB3:L1:LINE--1	0.000162901	0.250393032	0.172	0.015	1	WT	Chat+ Interneuron
SoloTE-chr2-37558271-37558408-B1-Mus2:Alu:SINE-+4	0.000163004	-0.298368827	0.333	0.482	1	WT	Chat+ Interneuron
SoloTE-chr9-4512348-4512608-B4A:B4:SINE--	0.000166869	0.256539211	0.253	0.058	1	WT	Chat+ Interneuron
SoloTE-chr6-45046804-45047013-L1MA4:L1:LINE--3	0.000168278	-0.257928111	0.08	0.248	1	WT	Chat+ Interneuron
SoloTE-chr1-177021145-177021281-Lx4B:L1:LINE-+23	0.00016831	0.392054181	0.322	0.095	1	WT	Chat+ Interneuron
SoloTE-chr2-6632672-6632785-MTB:ERVL-MaLR:LTR-+15	0.000175259	-0.35106364	0.299	0.431	1	WT	Chat+ Interneuron
SoloTE-chr12-44318633-44318669-B2-Mm2:B2:SINE--6	0.000176006	0.367806635	0.241	0.051	1	WT	Chat+ Interneuron
SoloTE-chr11-29892184-29892920-Lx2A:L1:LINE-+12	0.000176302	0.414080488	0.437	0.219	1	WT	Chat+ Interneuron
SoloTE-chr11-109148141-109148286-B1-Mus1:Alu:SINE-+8	0.000178656	-0.352179413	0.092	0.255	1	WT	Chat+ Interneuron
SoloTE-chr5-130866677-130866750-PB1D7:Alu:SINE--9	0.00018234	-0.262449253	0.034	0.175	1	WT	Chat+ Interneuron
SoloTE-chr7-55823028-55823244-L1-Mur3:L1:LINE--6	0.000183795	0.499634068	0.575	0.299	1	WT	Chat+ Interneuron
SoloTE-chr3-127283769-127284001-URR1B:hAT-Charlie:DNA-+12	0.000186593	0.340452985	0.31	0.073	1	WT	Chat+ Interneuron
SoloTE-chr16-74361687-74361852-L1-Mur2:L1:LINE--1	0.000187813	0.366657404	0.333	0.08	1	WT	Chat+ Interneuron
SoloTE-chr2-126680331-126680418-PB1D7:Alu:SINE-+2	0.000190139	0.325780962	0.287	0.073	1	WT	Chat+ Interneuron
SoloTE-chr9-114421155-114421275-B1-Mur1:Alu:SINE-+12	0.00019629	0.288306256	0.287	0.073	1	WT	Chat+ Interneuron
SoloTE-chr2-90776599-90776733-B1-Mur2:Alu:SINE--15	0.000200085	0.382835651	0.356	0.139	1	WT	Chat+ Interneuron
SoloTE-chr1-38104118-38104222-ORR1B1-int:ERVL-MaLR:LTR-+8	0.000200303	0.328107264	0.241	0.044	1	WT	Chat+ Interneuron
SoloTE-chr6-103669225-103669362-MER96B:hAT-Tip100:DNA--1	0.00020113	0.347907078	0.264	0.058	1	WT	Chat+ Interneuron
SoloTE-chr19-34635350-34635653-ORR1A2:ERVL-MaLR:LTR-+1	0.000202201	0.340979997	0.126	0.007	1	WT	Chat+ Interneuron
SoloTE-chr5-136982545-136982642-PB1D10:Alu:SINE--21	0.000204102	-0.344911413	0.218	0.474	1	WT	Chat+ Interneuron
SoloTE-chr3-63239242-63239908-L1MdTf-III:L1:LINE--	0.000204601	0.309953101	0.195	0.022	1	WT	Chat+ Interneuron
SoloTE-chr10-90626627-90626769-B1-Mur4:Alu:SINE--24	0.000207676	-0.47530805	0.391	0.635	1	WT	Chat+ Interneuron
SoloTE-chr10-127228214-127228318-B4A:B4:SINE--9	0.0002086	-0.359558189	0.126	0.321	1	WT	Chat+ Interneuron
SoloTE-chr5-41828047-41828128-URR1A:hAT-Charlie:DNA-+5	0.000209259	0.250393032	0.172	0.015	1	WT	Chat+ Interneuron
SoloTE-chr2-121466892-121467115-B4A:B4:SINE--14	0.000212411	0.293989895	0.195	0.022	1	WT	Chat+ Interneuron
SoloTE-chr14-47546296-47546405-B3:B2:SINE--13	0.000212986	0.270424737	0.218	0.029	1	WT	Chat+ Interneuron
SoloTE-chr11-93789457-93789595-B1-Mus2:Alu:SINE--6	0.000213961	-0.272761627	0.391	0.453	1	WT	Chat+ Interneuron
SoloTE-chr2-4246105-4246258-B3A:B2:SINE-+2	0.000221103	0.335398964	0.414	0.168	1	WT	Chat+ Interneuron
SoloTE-chr12-34820446-34820653-ID-B1:B4:SINE-+10	0.000221397	0.682569324	0.77	0.54	1	WT	Chat+ Interneuron
SoloTE-chr6-82387230-82388537-Lx2B2:L1:LINE--2	0.000222236	0.589125325	0.46	0.204	1	WT	Chat+ Interneuron
SoloTE-chr18-67734111-67734203-Lx9:L1:LINE-+13	0.000222799	0.386385431	0.345	0.117	1	WT	Chat+ Interneuron
SoloTE-chr16-41048860-41049096-ORR1D1:ERVL-MaLR:LTR-+	0.00022284	0.286701181	0.195	0.029	1	WT	Chat+ Interneuron
SoloTE-chr5-84244464-84244609-Lx2:L1:LINE-+5	0.000233301	0.323245023	0.276	0.066	1	WT	Chat+ Interneuron
SoloTE-chr1-194685231-194685398-MIRb:MIR:SINE-+30	0.000236237	0.413330841	0.54	0.234	1	WT	Chat+ Interneuron
SoloTE-chr12-59092618-59092714-B1F1:Alu:SINE-+1	0.00023989	0.29535846	0.264	0.058	1	WT	Chat+ Interneuron
SoloTE-chr2-13262447-13262585-RSINE1:B4:SINE-+3	0.000244409	0.289633117	0.241	0.044	1	WT	Chat+ Interneuron
SoloTE-chr5-71880619-71880889-Lx:L1:LINE--	0.000244776	0.280693072	0.195	0.022	1	WT	Chat+ Interneuron
SoloTE-chr5-71947583-71948586-Lx6:L1:LINE--14	0.000251279	0.528979818	0.655	0.431	1	WT	Chat+ Interneuron
SoloTE-chr8-59278582-59280307-Lx6:L1:LINE-+1	0.00025578	-0.292443993	0.218	0.409	1	WT	Chat+ Interneuron
SoloTE-chr4-151175992-151176181-B4:B4:SINE-+	0.000255931	0.328107264	0.23	0.044	1	WT	Chat+ Interneuron
SoloTE-chr7-132439958-132440118-B2-Mm2:B2:SINE-+17	0.000256577	0.266523299	0.241	0.051	1	WT	Chat+ Interneuron
SoloTE-chr2-21435371-21435507-X9a-DNA::DNA-+5	0.000258608	0.39584576	0.333	0.102	1	WT	Chat+ Interneuron
SoloTE-chr11-72547962-72548107-B1-Mus1:Alu:SINE--6	0.000260819	0.333160492	0.287	0.088	1	WT	Chat+ Interneuron
SoloTE-chrX-149366493-149366585-MER5B:hAT-Charlie:DNA-+2	0.000263603	0.288306256	0.287	0.066	1	WT	Chat+ Interneuron
SoloTE-chr9-97745533-97746305-L1MdF-V:L1:LINE-+1	0.000264519	0.293989895	0.184	0.022	1	WT	Chat+ Interneuron
SoloTE-chr15-55645309-55645319-ORR1B1-int:ERVL-MaLR:LTR--1	0.000266652	0.3180536	0.23	0.051	1	WT	Chat+ Interneuron
SoloTE-chr8-25669477-25669609-PB1D9:Alu:SINE-+19	0.000267789	0.405368535	0.345	0.102	1	WT	Chat+ Interneuron
SoloTE-chr8-108051750-108051932-B2-Mm2:B2:SINE--5	0.000272712	0.263401575	0.23	0.036	1	WT	Chat+ Interneuron
SoloTE-chr11-97991994-97992179-B2-Mm2:B2:SINE-+5	0.000273125	0.33073783	0.287	0.073	1	WT	Chat+ Interneuron
SoloTE-chr5-66837717-66837835-RLTR17B-Mm:ERVK:LTR--3	0.000273828	0.301978837	0.31	0.109	1	WT	Chat+ Interneuron
SoloTE-chr15-44285743-44285845-PB1D9:Alu:SINE-+14	0.00027517	0.267272557	0.195	0.022	1	WT	Chat+ Interneuron
SoloTE-chr16-66813034-66813150-B1-Mus1:Alu:SINE-+16	0.000275483	-0.398951253	0.333	0.562	1	WT	Chat+ Interneuron
SoloTE-chr1-3724630-3724922-L1MC2:L1:LINE-+22	0.000278232	0.537252097	0.77	0.569	1	WT	Chat+ Interneuron
SoloTE-chr5-131974685-131974787-B3A:B2:SINE--16	0.000282124	0.375628633	0.368	0.139	1	WT	Chat+ Interneuron
SoloTE-chr4-128188514-128188633-ORR1A3-int:ERVL-MaLR:LTR--2	0.00028527	-0.42242078	0.563	0.701	1	WT	Chat+ Interneuron
SoloTE-chr5-139905558-139905803-B4:B4:SINE-+2	0.000286625	0.286701181	0.218	0.036	1	WT	Chat+ Interneuron
SoloTE-chr17-65889129-65889302-B2-Mm2:B2:SINE--17	0.000294064	0.410935647	0.494	0.197	1	WT	Chat+ Interneuron
SoloTE-chr4-116494337-116494439-B1F:Alu:SINE-+6	0.000301969	0.268810081	0.299	0.088	1	WT	Chat+ Interneuron
SoloTE-chr11-75531029-75531175-B2-Mm2:B2:SINE--4	0.000303277	0.293989895	0.184	0.022	1	WT	Chat+ Interneuron
SoloTE-chrX-149366793-149366902-B1-Mus1:Alu:SINE-+17	0.000303378	-0.333415774	0.391	0.555	1	WT	Chat+ Interneuron
SoloTE-chr19-4327966-4327980-ORR1B1-int:ERVL-MaLR:LTR-+5	0.000308419	0.29535846	0.276	0.058	1	WT	Chat+ Interneuron
SoloTE-chr4-119137594-119137700-PB1D9:Alu:SINE-+16	0.000310597	0.53457578	0.839	0.584	1	WT	Chat+ Interneuron
SoloTE-chr4-127927238-127929064-L1MB2:L1:LINE--2	0.000311964	0.258198435	0.356	0.131	1	WT	Chat+ Interneuron
SoloTE-chr7-87493358-87493584-MIRb:MIR:SINE-+15	0.000314715	-0.488502267	0.276	0.431	1	WT	Chat+ Interneuron
SoloTE-chr9-107719616-107719686-B3:B2:SINE-+2	0.000315258	0.253726025	0.184	0.022	1	WT	Chat+ Interneuron
SoloTE-chr17-74591036-74591193-ID-B1:B4:SINE--6	0.000319851	0.335628748	0.276	0.058	1	WT	Chat+ Interneuron
SoloTE-chr5-30361900-30362046-MIR:MIR:SINE--13	0.00032596	0.407707446	0.437	0.175	1	WT	Chat+ Interneuron
SoloTE-chr1-16357317-16357463-B1-Mm:Alu:SINE-+2	0.000327231	0.33073783	0.299	0.08	1	WT	Chat+ Interneuron
SoloTE-chr18-67641162-67641293-ID-B1:B4:SINE--	0.000334662	0.313397237	0.276	0.073	1	WT	Chat+ Interneuron
SoloTE-chr8-59251666-59251759-L1MdF-I:L1:LINE--1	0.000336349	0.479517023	0.529	0.314	1	WT	Chat+ Interneuron
SoloTE-chr2-6743035-6743178-ID-B1:B4:SINE-+8	0.000338726	-0.299923958	0.23	0.343	1	WT	Chat+ Interneuron
SoloTE-chr16-41141561-41141706-B1-Mus1:Alu:SINE--20	0.000341356	0.429668473	0.391	0.139	1	WT	Chat+ Interneuron
SoloTE-chr13-21627126-21627272-B1-Mus2:Alu:SINE-+12	0.000345683	-0.255644075	0.391	0.504	1	WT	Chat+ Interneuron
SoloTE-chr9-72488896-72489181-L1M5:L1:LINE--6	0.00034623	0.36558197	0.356	0.117	1	WT	Chat+ Interneuron
SoloTE-chr16-38341578-38341602-RLTR20C1-MM:ERVK:LTR--	0.000349084	0.31269639	0.23	0.036	1	WT	Chat+ Interneuron
SoloTE-chr18-6447229-6447698-L1Lx-III:L1:LINE-+20	0.000349275	0.475109921	0.391	0.168	1	WT	Chat+ Interneuron
SoloTE-chr5-147924778-147924901-MER5A1:hAT-Charlie:DNA-+2	0.000349278	0.279579452	0.241	0.051	1	WT	Chat+ Interneuron
SoloTE-chr15-84173606-84173800-B2-Mm2:B2:SINE--	0.000349553	0.27261895	0.241	0.058	1	WT	Chat+ Interneuron
SoloTE-chr10-45501086-45501518-RLTR17B-Mm:ERVK:LTR-+2	0.0003572	-0.279156967	0.149	0.307	1	WT	Chat+ Interneuron
SoloTE-chr6-3332554-3332666-MTD:ERVL-MaLR:LTR--	0.000359045	0.333160492	0.184	0.022	1	WT	Chat+ Interneuron
SoloTE-chr10-121531942-121532099-B2-Mm1t:B2:SINE--1	0.000361677	1.719556121	0.402	0.19	1	WT	Chat+ Interneuron
SoloTE-chr16-28139273-28139386-Lx7:L1:LINE-+9	0.000375121	0.423358301	0.356	0.124	1	WT	Chat+ Interneuron
SoloTE-chr11-88603941-88604084-B1F:Alu:SINE-+4	0.000376582	-0.344911413	0.218	0.416	1	WT	Chat+ Interneuron
SoloTE-chr11-80357302-80357475-B2-Mm1a:B2:SINE--18	0.000378141	0.423763041	0.414	0.161	1	WT	Chat+ Interneuron
SoloTE-chr19-46156123-46156270-B1-Mus1:Alu:SINE--9	0.000381009	0.29535846	0.264	0.058	1	WT	Chat+ Interneuron
SoloTE-chr15-91967075-91967113-MTE2a:ERVL-MaLR:LTR--10	0.000383169	0.384999424	0.402	0.161	1	WT	Chat+ Interneuron
SoloTE-chr2-37368067-37370920-Lx:L1:LINE--	0.000383655	0.310754079	0.276	0.066	1	WT	Chat+ Interneuron
SoloTE-chr16-22079640-22079736-ID-B1:B4:SINE--27	0.000390292	0.514226051	0.425	0.204	1	WT	Chat+ Interneuron
SoloTE-chr2-127062051-127062192-B1-Mur3:Alu:SINE--1	0.000393408	0.26022897	0.218	0.036	1	WT	Chat+ Interneuron
SoloTE-chr10-90625181-90625239-RLTR20A4:ERVK:LTR-+4	0.0003949	-0.290168448	0.08	0.248	1	WT	Chat+ Interneuron
SoloTE-chr12-5384401-5384507-MER5A:hAT-Charlie:DNA-+22	0.000397631	0.549410509	0.805	0.591	1	WT	Chat+ Interneuron
SoloTE-L1MdFanc-II:L1:LINE30	0.00039822	0.548173383	0.724	0.453	1	WT	Chat+ Interneuron
SoloTE-chr17-44269497-44269686-L1MA6:L1:LINE--6	0.000403419	0.378434572	0.31	0.08	1	WT	Chat+ Interneuron
SoloTE-chr14-103509741-103510000-B4:B4:SINE-+28	0.000403627	0.323245023	0.264	0.066	1	WT	Chat+ Interneuron
SoloTE-chr5-34565722-34565799-PB1D10:Alu:SINE--6	0.00041278	-0.344911413	0.195	0.387	1	WT	Chat+ Interneuron
SoloTE-chr5-97250858-97250966-PB1D10:Alu:SINE--5	0.00041682	-0.373766276	0.126	0.343	1	WT	Chat+ Interneuron
SoloTE-chr2-21661062-21661226-L1MdF-IV:L1:LINE--5	0.000418033	-0.317430676	0.172	0.387	1	WT	Chat+ Interneuron
SoloTE-chr5-134341117-134341180-ID:ID:SINE-+9	0.000419723	0.354855563	0.414	0.204	1	WT	Chat+ Interneuron
SoloTE-chr1-132915351-132915454-B1-Mur1:Alu:SINE-+1	0.000422832	-0.271745	0.046	0.212	1	WT	Chat+ Interneuron
SoloTE-chr18-24383468-24383538-L1M5:L1:LINE-+4	0.000424101	0.276576964	0.23	0.036	1	WT	Chat+ Interneuron
SoloTE-chr8-59045474-59045730-L1Lx-I:L1:LINE-+1	0.000428502	0.338059292	0.287	0.073	1	WT	Chat+ Interneuron
SoloTE-chr14-27415722-27416103-MLT1J:ERVL-MaLR:LTR-+	0.0004287	0.328438082	0.356	0.117	1	WT	Chat+ Interneuron
SoloTE-chr11-102417058-102417208-B1-Mus2:Alu:SINE-+13	0.000433207	-0.36377044	0.241	0.438	1	WT	Chat+ Interneuron
SoloTE-chr10-108620690-108621509-L1MdFanc-I:L1:LINE-+16	0.000436251	0.333160492	0.253	0.051	1	WT	Chat+ Interneuron
SoloTE-chr6-77251981-77252168-B2-Mm1t:B2:SINE-+1	0.000444015	0.467810019	0.609	0.445	1	WT	Chat+ Interneuron
SoloTE-chr6-82412187-82412284-L1MdA-IV:L1:LINE--1	0.000445037	-0.456804293	0.264	0.511	1	WT	Chat+ Interneuron
SoloTE-chr12-44318670-44318819-RSINE1:B4:SINE--8	0.00044666	0.302572172	0.218	0.044	1	WT	Chat+ Interneuron
SoloTE-chr11-75505875-75506044-B2-Mm2:B2:SINE--15	0.000446845	0.432696166	0.46	0.241	1	WT	Chat+ Interneuron
SoloTE-chr1-9265260-9265397-B1-Mus1:Alu:SINE-+9	0.000453742	0.540268185	0.529	0.299	1	WT	Chat+ Interneuron
SoloTE-chr9-21538680-21538750-B4A:B4:SINE--20	0.000455906	-0.322658606	0.126	0.328	1	WT	Chat+ Interneuron
SoloTE-chr16-72004164-72004321-OldhAT1:hAT-Ac:DNA-+7	0.000455987	0.506225201	0.333	0.095	1	WT	Chat+ Interneuron
SoloTE-chr11-85493969-85494177-L1MD2:L1:LINE--10	0.000456768	-0.363135172	0.276	0.482	1	WT	Chat+ Interneuron
SoloTE-chr9-89248291-89248533-L1-Mur2:L1:LINE--3	0.000458646	0.352525817	0.276	0.08	1	WT	Chat+ Interneuron
SoloTE-chr14-49269621-49269637-RLTR25B:ERVK:LTR-+4	0.000461238	0.372945358	0.322	0.095	1	WT	Chat+ Interneuron
SoloTE-chrX-47359352-47359446-PB1D9:Alu:SINE--2	0.000466225	-0.250789236	0.092	0.248	1	WT	Chat+ Interneuron
SoloTE-chr5-96240055-96240240-L1MdV-I:L1:LINE-+18	0.000466694	0.32108766	0.299	0.08	1	WT	Chat+ Interneuron
SoloTE-chr11-43582505-43582613-ID-B1:B4:SINE--7	0.000472327	0.361357384	0.31	0.109	1	WT	Chat+ Interneuron
SoloTE-chr3-63239086-63239241-L1M3:L1:LINE--	0.000478995	0.270424737	0.184	0.022	1	WT	Chat+ Interneuron
SoloTE-chrX-105062295-105062493-B2-Mm1t:B2:SINE--5	0.00048242	0.337747762	0.345	0.146	1	WT	Chat+ Interneuron
SoloTE-chr7-91113289-91114005-L1MA8:L1:LINE--26	0.000484263	0.567215831	0.667	0.401	1	WT	Chat+ Interneuron
SoloTE-chr14-63853358-63853421-ORR1B1-int:ERVL-MaLR:LTR--18	0.000492081	-0.333770855	0.345	0.562	1	WT	Chat+ Interneuron
SoloTE-chr16-40654139-40654811-L1MdFanc-II:L1:LINE--	0.000507439	0.257004221	0.195	0.029	1	WT	Chat+ Interneuron
SoloTE-chr2-129047372-129047426-ID4-v:ID:SINE--19	0.000510191	0.376787425	0.483	0.234	1	WT	Chat+ Interneuron
SoloTE-chr8-55422274-55422963-Lx7:L1:LINE--6	0.000511155	0.270424737	0.184	0.022	1	WT	Chat+ Interneuron
SoloTE-chr12-8688973-8689154-B2-Mm1t:B2:SINE-+7	0.000512635	0.357822546	0.264	0.058	1	WT	Chat+ Interneuron
SoloTE-chr9-113672745-113672841-L1MB4:L1:LINE-+10	0.000516902	0.298154042	0.276	0.066	1	WT	Chat+ Interneuron
SoloTE-chr6-54103191-54103329-B1-Mus2:Alu:SINE--1	0.000517778	-0.308385537	0.126	0.328	1	WT	Chat+ Interneuron
SoloTE-chr7-96391070-96391160-B4:B4:SINE--2	0.000529411	0.333160492	0.253	0.051	1	WT	Chat+ Interneuron
SoloTE-chr4-126935009-126935176-B2-Mm2:B2:SINE--19	0.000529872	0.440963782	0.563	0.394	1	WT	Chat+ Interneuron
SoloTE-chr15-8393044-8393189-ID-B1:B4:SINE-+1	0.000533612	0.308912946	0.299	0.088	1	WT	Chat+ Interneuron
SoloTE-chr3-36687359-36687700-Lx2:L1:LINE-+3	0.000534121	0.844358938	0.471	0.328	1	WT	Chat+ Interneuron
SoloTE-chr14-93440566-93440712-B1-Mus1:Alu:SINE-+7	0.000540353	-0.281096315	0.126	0.314	1	WT	Chat+ Interneuron
SoloTE-chr11-80294958-80295030-B3A:B2:SINE-+29	0.0005417	0.292518508	0.253	0.051	1	WT	Chat+ Interneuron
SoloTE-chr1-60480922-60480938-RMER12C:ERVK:LTR-+13	0.000543587	0.390260899	0.379	0.161	1	WT	Chat+ Interneuron
SoloTE-chr17-35369940-35370132-B2-Mm1a:B2:SINE-+27	0.000547486	0.333160492	0.391	0.204	1	WT	Chat+ Interneuron
SoloTE-chr11-74369509-74369559-ID4:ID:SINE-+4	0.000548245	0.275595205	0.264	0.066	1	WT	Chat+ Interneuron
SoloTE-chr7-90954066-90954172-L1MdA-IV:L1:LINE--4	0.000557805	-0.276892989	0.448	0.62	1	WT	Chat+ Interneuron
SoloTE-chr4-155706725-155706859-B1-Mus1:Alu:SINE--3	0.000573011	-0.275869768	0.184	0.38	1	WT	Chat+ Interneuron
SoloTE-chr13-95353071-95353148-ID4:ID:SINE-+17	0.000575108	-0.304269428	0.023	0.153	1	WT	Chat+ Interneuron
SoloTE-chr16-96949536-96950495-Lx9:L1:LINE-+6	0.000584711	0.416477655	0.425	0.182	1	WT	Chat+ Interneuron
SoloTE-chr13-89358018-89358239-RMER17C:ERVK:LTR-+4	0.000586554	0.487737529	0.644	0.387	1	WT	Chat+ Interneuron
SoloTE-chr6-62170522-62170818-Lx2:L1:LINE--2	0.000586702	0.33073783	0.276	0.088	1	WT	Chat+ Interneuron
SoloTE-chr14-29087648-29087999-MTC:ERVL-MaLR:LTR-+	0.000587596	0.263401575	0.23	0.044	1	WT	Chat+ Interneuron
SoloTE-chr5-8634907-8635055-Lx7:L1:LINE--8	0.000589213	0.305342548	0.241	0.051	1	WT	Chat+ Interneuron
SoloTE-chr11-75530821-75530967-B1-Mm:Alu:SINE--3	0.000594206	0.296896948	0.195	0.029	1	WT	Chat+ Interneuron
SoloTE-chr4-57830618-57830762-B1-Mur1:Alu:SINE--6	0.000601952	0.388573613	0.402	0.168	1	WT	Chat+ Interneuron
SoloTE-chr1-60480939-60481034-RLTR17B-Mm:ERVK:LTR--14	0.000607419	0.371695094	0.345	0.139	1	WT	Chat+ Interneuron
SoloTE-chr16-71977022-71977037-Lx3A:L1:LINE--	0.000610802	0.373675652	0.391	0.131	1	WT	Chat+ Interneuron
SoloTE-chr3-25892580-25892777-B3:B2:SINE-+4	0.000615966	-0.253763525	0.103	0.255	1	WT	Chat+ Interneuron
SoloTE-chrX-136572298-136572835-Lx7:L1:LINE--4	0.000626377	0.471488649	0.345	0.124	1	WT	Chat+ Interneuron
SoloTE-chr4-101484658-101484855-B3:B2:SINE-+2	0.000633619	0.308912946	0.31	0.088	1	WT	Chat+ Interneuron
SoloTE-chr2-60675783-60675899-MIRb:MIR:SINE--	0.000637905	0.308912946	0.287	0.088	1	WT	Chat+ Interneuron
SoloTE-chr4-21970454-21970509-L2a:L2:LINE-+3	0.00063891	-0.256963714	0.069	0.226	1	WT	Chat+ Interneuron
SoloTE-chr13-113010456-113010601-B1-Mus1:Alu:SINE-+1	0.000639895	0.354783304	0.287	0.073	1	WT	Chat+ Interneuron
SoloTE-chr19-4327952-4328068-B4:B4:SINE-+10	0.000642007	0.333160492	0.31	0.088	1	WT	Chat+ Interneuron
SoloTE-chr9-72626460-72626532-ID4-v:ID:SINE-+5	0.000643073	-0.337606612	0.115	0.292	1	WT	Chat+ Interneuron
SoloTE-chr11-80294803-80294855-ORR1B1-int:ERVL-MaLR:LTR-+30	0.000649763	0.457642523	0.506	0.219	1	WT	Chat+ Interneuron
SoloTE-chr14-54917805-54917889-B1-Mus1:Alu:SINE-+14	0.000653191	0.342498357	0.322	0.109	1	WT	Chat+ Interneuron
SoloTE-chr14-49269476-49269620-L1MA6:L1:LINE-+5	0.000656762	0.36558197	0.333	0.102	1	WT	Chat+ Interneuron
SoloTE-chr1-9239942-9240080-B1-Mus2:Alu:SINE-+2	0.000658326	-0.322715667	0.425	0.547	1	WT	Chat+ Interneuron
SoloTE-chr5-125655055-125655242-B2-Mm1t:B2:SINE--2	0.000661701	0.30459134	0.287	0.095	1	WT	Chat+ Interneuron
SoloTE-chr9-65873462-65873581-ID-B1:B4:SINE-+12	0.000664427	0.267272557	0.172	0.022	1	WT	Chat+ Interneuron
SoloTE-chr10-90627696-90628876-L1MB7:L1:LINE--19	0.000664643	0.392054181	0.506	0.234	1	WT	Chat+ Interneuron
SoloTE-chr10-9023285-9023422-B1-Mm:Alu:SINE-+5	0.000664783	0.459832296	0.368	0.139	1	WT	Chat+ Interneuron
SoloTE-chr3-25933191-25934153-L1MdF-III:L1:LINE-+30	0.000665464	0.516809212	0.506	0.277	1	WT	Chat+ Interneuron
SoloTE-chr13-46086565-46086710-ORR1B1-int:ERVL-MaLR:LTR-+4	0.000666664	-0.324152853	0.172	0.365	1	WT	Chat+ Interneuron
SoloTE-chr3-76143396-76144298-Lx8b:L1:LINE--4	0.000668675	0.343144581	0.207	0.051	1	WT	Chat+ Interneuron
SoloTE-chr7-91140521-91140710-ID-B1:B4:SINE--20	0.000669126	0.535506971	0.506	0.234	1	WT	Chat+ Interneuron
SoloTE-chr2-29699278-29699301-ORR1B1-int:ERVL-MaLR:LTR--13	0.000670684	0.397700744	0.333	0.109	1	WT	Chat+ Interneuron
SoloTE-chr18-10602648-10603240-RLTR20C1-MM:ERVK:LTR-+11	0.000679995	0.376372559	0.287	0.08	1	WT	Chat+ Interneuron
SoloTE-chr8-23136043-23136233-B2-Mm1a:B2:SINE-+7	0.000681384	0.368565828	0.379	0.175	1	WT	Chat+ Interneuron
SoloTE-chr1-155501675-155501887-B3:B2:SINE--6	0.000681587	0.328438082	0.31	0.088	1	WT	Chat+ Interneuron
SoloTE-chr5-31210423-31210584-B1-Mus2:Alu:SINE--5	0.000682284	-0.278416001	0.241	0.438	1	WT	Chat+ Interneuron
SoloTE-chr2-38706174-38706373-B3:B2:SINE-+3	0.000687855	0.276576964	0.218	0.036	1	WT	Chat+ Interneuron
SoloTE-chr4-108332457-108332629-B1-Mm:Alu:SINE--3	0.000687856	0.333160492	0.276	0.073	1	WT	Chat+ Interneuron
SoloTE-chr18-31213914-31214367-L1-Mur2:L1:LINE-+3	0.000697354	0.366657404	0.299	0.073	1	WT	Chat+ Interneuron
SoloTE-chr12-66674421-66674541-PB1D9:Alu:SINE-+1	0.000698937	0.266523299	0.241	0.051	1	WT	Chat+ Interneuron
SoloTE-chr8-82289644-82290335-RMER6A:ERVK:LTR-+2	0.000706909	0.347421185	0.299	0.102	1	WT	Chat+ Interneuron
SoloTE-chr17-23409610-23409775-L1M3:L1:LINE-+1	0.000707602	0.427060631	0.437	0.212	1	WT	Chat+ Interneuron
SoloTE-chr8-122330232-122330426-B2-Mm1t:B2:SINE-+1	0.000708012	0.265814184	0.253	0.073	1	WT	Chat+ Interneuron
SoloTE-chr2-34240505-34240647-B1-Mur1:Alu:SINE-+1	0.000711224	-0.307630397	0.126	0.314	1	WT	Chat+ Interneuron
SoloTE-chr7-91257181-91257374-L1MdF-IV:L1:LINE--15	0.000724853	0.328278271	0.264	0.08	1	WT	Chat+ Interneuron
SoloTE-chr7-60744158-60744270-RMER21B:ERV1:LTR--2	0.000732074	0.305342548	0.218	0.044	1	WT	Chat+ Interneuron
SoloTE-chr16-39923327-39923398-B1-Mm:Alu:SINE--4	0.000732634	-0.316342261	0.126	0.343	1	WT	Chat+ Interneuron
SoloTE-chr16-6799630-6799772-B1-Mus1:Alu:SINE--9	0.000733479	-0.319600324	0.253	0.401	1	WT	Chat+ Interneuron
SoloTE-chr2-115724868-115725046-ID-B1:B4:SINE-+9	0.000744219	-0.280060269	0.046	0.161	1	WT	Chat+ Interneuron
SoloTE-chr1-51087145-51087485-Lx6:L1:LINE--9	0.000750799	0.273525792	0.207	0.036	1	WT	Chat+ Interneuron
SoloTE-chr9-64755452-64755991-Lx3C:L1:LINE--12	0.000753798	0.284250892	0.276	0.073	1	WT	Chat+ Interneuron
SoloTE-chr11-102413775-102413877-RSINE1:B4:SINE-+3	0.000767959	0.282534419	0.241	0.058	1	WT	Chat+ Interneuron
SoloTE-chr5-132224812-132224921-B1F2:Alu:SINE-+4	0.000773874	-0.338986579	0.333	0.474	1	WT	Chat+ Interneuron
SoloTE-chr3-25689095-25689238-B1-Mus1:Alu:SINE-+21	0.000775906	-0.317689944	0.184	0.358	1	WT	Chat+ Interneuron
SoloTE-chr8-82244660-82245216-L1MdMus-II:L1:LINE--3	0.000777307	0.483322239	0.621	0.343	1	WT	Chat+ Interneuron
SoloTE-chr10-32155221-32155324-Lx:L1:LINE-+25	0.000778852	0.270424737	0.195	0.029	1	WT	Chat+ Interneuron
SoloTE-chr8-95014159-95014279-PB1D10:Alu:SINE--9	0.000802098	-0.299823523	0.379	0.511	1	WT	Chat+ Interneuron
SoloTE-chr10-93838036-93838278-L1MA6:L1:LINE--1	0.000802125	0.291125272	0.287	0.08	1	WT	Chat+ Interneuron
SoloTE-chr5-132521300-132521469-B2-Mm1a:B2:SINE-+11	0.000811838	0.360467838	0.345	0.109	1	WT	Chat+ Interneuron
SoloTE-chr16-67383264-67383400-B1-Mur1:Alu:SINE--2	0.00081674	0.358371055	0.345	0.109	1	WT	Chat+ Interneuron
SoloTE-chr2-79945843-79951015-L1MdF-V:L1:LINE-+14	0.000816875	0.515158326	0.713	0.496	1	WT	Chat+ Interneuron
SoloTE-chr4-13819698-13819714-ORR1B1-int:ERVL-MaLR:LTR--	0.000824875	0.349152525	0.368	0.146	1	WT	Chat+ Interneuron
SoloTE-chr4-41142764-41142824-RSINE1:B4:SINE-+25	0.000828211	0.362733608	0.483	0.219	1	WT	Chat+ Interneuron
SoloTE-chr9-73737359-73738343-L1MdA-II:L1:LINE-+18	0.000831893	0.31269639	0.195	0.036	1	WT	Chat+ Interneuron
SoloTE-chrX-47359448-47359565-RSINE1:B4:SINE-+3	0.00084075	-0.264943108	0.138	0.328	1	WT	Chat+ Interneuron
SoloTE-chr12-67009663-67009952-B4A:B4:SINE-+3	0.000845812	-0.318916204	0.23	0.431	1	WT	Chat+ Interneuron
SoloTE-chr2-4411431-4411568-B1F:Alu:SINE--4	0.000863203	0.257004221	0.195	0.029	1	WT	Chat+ Interneuron
SoloTE-chr16-42110950-42111148-ORR1F:ERVL-MaLR:LTR-+6	0.000866049	0.33073783	0.299	0.08	1	WT	Chat+ Interneuron
SoloTE-chr6-85469739-85469852-L1M4:L1:LINE-+16	0.000875077	0.441574317	0.552	0.307	1	WT	Chat+ Interneuron
SoloTE-chr9-21540464-21540655-B2-Mm1a:B2:SINE--13	0.000875373	0.388442928	0.368	0.131	1	WT	Chat+ Interneuron
SoloTE-chr9-21282927-21283128-B3:B2:SINE--2	0.000878944	0.315999941	0.264	0.066	1	WT	Chat+ Interneuron
SoloTE-chr2-52416664-52417194-L1Lx-IV:L1:LINE-+28	0.000891604	0.428317725	0.425	0.168	1	WT	Chat+ Interneuron
SoloTE-chr16-91290327-91290513-B3A:B2:SINE--3	0.00089442	0.289633117	0.218	0.044	1	WT	Chat+ Interneuron
SoloTE-chr10-39646884-39647096-B4:B4:SINE--5	0.000909672	0.392054181	0.425	0.19	1	WT	Chat+ Interneuron
SoloTE-chr6-88017505-88017636-B1-Mur2:Alu:SINE--11	0.000915472	0.348661586	0.379	0.168	1	WT	Chat+ Interneuron
SoloTE-chr13-56993331-56993488-B2-Mm1a:B2:SINE-+	0.000926306	0.264067969	0.138	0.015	1	WT	Chat+ Interneuron
SoloTE-chr9-49681136-49681844-L1M4c:L1:LINE-+1	0.000928003	0.277525793	0.31	0.102	1	WT	Chat+ Interneuron
SoloTE-chr15-102421693-102421758-ORR1B1-int:ERVL-MaLR:LTR-+16	0.000929031	0.462443509	0.586	0.299	1	WT	Chat+ Interneuron
SoloTE-chr17-9081016-9081141-B1-Mus1:Alu:SINE--18	0.000930615	-0.252793211	0.103	0.197	1	WT	Chat+ Interneuron
SoloTE-chr2-103605065-103605216-B2-Mm2:B2:SINE-+1	0.000938051	0.25334791	0.241	0.051	1	WT	Chat+ Interneuron
SoloTE-chr8-82134365-82134622-B4:B4:SINE--2	0.000942885	0.502136664	0.425	0.19	1	WT	Chat+ Interneuron
SoloTE-chr3-138489233-138489336-MIRb:MIR:SINE-+6	0.000947109	-0.290049478	0.356	0.533	1	WT	Chat+ Interneuron
SoloTE-RLTR17B-Mm:ERVK:LTR22	0.000948048	0.373053219	0.69	0.372	1	WT	Chat+ Interneuron
SoloTE-chr17-42641354-42641466-MER5B:hAT-Charlie:DNA-+	0.000960944	0.291035017	0.149	0.015	1	WT	Chat+ Interneuron
SoloTE-chr4-24325614-24328459-Lx3C:L1:LINE-+7	0.00096146	0.436316481	0.586	0.35	1	WT	Chat+ Interneuron
SoloTE-chr11-105524679-105524814-B1-Mus1:Alu:SINE--3	0.000972825	-0.287195915	0.172	0.35	1	WT	Chat+ Interneuron
SoloTE-chr2-115724850-115724918-ID4-v:ID:SINE-+9	0.000994091	-0.272560569	0.057	0.161	1	WT	Chat+ Interneuron
SoloTE-chr8-86247175-86247539-L1MB3:L1:LINE--14	0.0009946	0.300906293	0.276	0.073	1	WT	Chat+ Interneuron
SoloTE-chr2-48881025-48881206-B2-Mm2:B2:SINE--16	0.001028658	0.309701519	0.345	0.109	1	WT	Chat+ Interneuron
SoloTE-chr2-181154257-181154295-B4:B4:SINE--3	0.001034638	0.293822344	0.379	0.146	1	WT	Chat+ Interneuron
SoloTE-chr4-123397400-123397597-B3:B2:SINE-+2	0.001036013	0.276576964	0.218	0.044	1	WT	Chat+ Interneuron
SoloTE-chr1-162179957-162180061-HAL1:L1:LINE-+4	0.001046844	0.291125272	0.276	0.08	1	WT	Chat+ Interneuron
SoloTE-chr9-58517389-58517428-B3:B2:SINE--25	0.001048305	-0.260519226	0.356	0.511	1	WT	Chat+ Interneuron
SoloTE-chr6-119816114-119816256-B1-Mus2:Alu:SINE-+2	0.001050626	-0.256555538	0.138	0.299	1	WT	Chat+ Interneuron
SoloTE-chr12-51662426-51662614-B2-Mm2:B2:SINE-+1	0.001060666	0.262771164	0.241	0.058	1	WT	Chat+ Interneuron
SoloTE-chr12-51662615-51662806-B2-Mm1a:B2:SINE-+1	0.001060666	0.262771164	0.241	0.058	1	WT	Chat+ Interneuron
SoloTE-chr18-68181853-68182134-MTD:ERVL-MaLR:LTR-+4	0.001078725	0.298154042	0.253	0.066	1	WT	Chat+ Interneuron
SoloTE-chr15-8281230-8281363-RSINE1:B4:SINE--9	0.001082405	0.442784983	0.54	0.321	1	WT	Chat+ Interneuron
SoloTE-chr16-71973473-71973871-Lx3-Mus:L1:LINE--1	0.001087543	0.345984533	0.172	0.022	1	WT	Chat+ Interneuron
SoloTE-chr2-54433143-54433666-Lx5c:L1:LINE--16	0.001088594	0.345133134	0.299	0.088	1	WT	Chat+ Interneuron
SoloTE-chr13-17914921-17915055-B1-Mur4:Alu:SINE--7	0.001089054	0.276576964	0.23	0.044	1	WT	Chat+ Interneuron
SoloTE-chr8-9427180-9427593-L1MA8:L1:LINE-+3	0.001094621	0.289633117	0.195	0.044	1	WT	Chat+ Interneuron
SoloTE-chr11-107306711-107307225-RLTR48C:ERV1:LTR-+11	0.001094876	-0.299587422	0.115	0.263	1	WT	Chat+ Interneuron
SoloTE-chr12-89435852-89435986-B1-Mus2:Alu:SINE--1	0.001106764	-0.257448572	0.161	0.314	1	WT	Chat+ Interneuron
SoloTE-chr3-79070772-79070967-L1MdV-III:L1:LINE--13	0.001115236	0.335331591	0.425	0.175	1	WT	Chat+ Interneuron
SoloTE-chr12-102936948-102937285-L1ME1:L1:LINE--1	0.001133439	-0.302267075	0.161	0.336	1	WT	Chat+ Interneuron
SoloTE-chr8-17501605-17501689-ID-B1:B4:SINE--7	0.0011486	0.398115934	0.586	0.321	1	WT	Chat+ Interneuron
SoloTE-chr12-59092687-59092746-B3A:B2:SINE--1	0.001155724	0.262771164	0.264	0.073	1	WT	Chat+ Interneuron
SoloTE-chr18-24383291-24383467-B2-Mm2:B2:SINE--4	0.001157269	0.266523299	0.23	0.044	1	WT	Chat+ Interneuron
SoloTE-chr13-117119147-117119238-RLTR20B3:ERVK:LTR-+2	0.001160876	0.292518508	0.31	0.102	1	WT	Chat+ Interneuron
SoloTE-chr9-36641035-36641234-B3:B2:SINE-+	0.001165729	0.345133134	0.264	0.095	1	WT	Chat+ Interneuron
SoloTE-chr10-73187083-73187294-B3:B2:SINE--9	0.001169735	0.298154042	0.241	0.066	1	WT	Chat+ Interneuron
SoloTE-chr14-67077522-67077580-MER46C:TcMar-Tigger:DNA-+17	0.001177366	0.396626911	0.609	0.328	1	WT	Chat+ Interneuron
SoloTE-chr11-97992190-97992361-B2-Mm2:B2:SINE-+4	0.001187983	0.301978837	0.287	0.088	1	WT	Chat+ Interneuron
SoloTE-chr1-75227732-75227855-B1-Mus1:Alu:SINE-+	0.001194653	-0.285410401	0.138	0.314	1	WT	Chat+ Interneuron
SoloTE-chr17-29204110-29204245-ID-B1:B4:SINE-+11	0.001196441	0.282534419	0.241	0.058	1	WT	Chat+ Interneuron
SoloTE-chr9-21540658-21540776-B1-Mur3:Alu:SINE--15	0.001202898	0.38317603	0.391	0.153	1	WT	Chat+ Interneuron
SoloTE-chr10-7678919-7679079-B3:B2:SINE-+5	0.001213246	0.388695169	0.368	0.248	1	WT	Chat+ Interneuron
SoloTE-chr8-33173282-33173421-L2a:L2:LINE--5	0.001214884	-0.280205724	0.241	0.394	1	WT	Chat+ Interneuron
SoloTE-chr3-117428168-117428314-L2:L2:LINE-+13	0.001218007	0.374980668	0.322	0.095	1	WT	Chat+ Interneuron
SoloTE-chr11-77483852-77484424-RLTR12A:ERVK:LTR-+19	0.001218103	0.269595363	0.253	0.058	1	WT	Chat+ Interneuron
SoloTE-chr4-74303067-74303236-L1-Mur3:L1:LINE--10	0.00122575	0.376229214	0.425	0.182	1	WT	Chat+ Interneuron
SoloTE-chr9-107317689-107317947-L1MC4a:L1:LINE--1	0.001233562	0.25568174	0.299	0.095	1	WT	Chat+ Interneuron
SoloTE-chr5-130706451-130706646-B3A:B2:SINE-+9	0.001236864	-0.319466396	0.299	0.489	1	WT	Chat+ Interneuron
SoloTE-chr9-10411489-10412076-Lx8:L1:LINE-+25	0.001247293	0.683102963	0.299	0.109	1	WT	Chat+ Interneuron
SoloTE-chr4-44159561-44159651-PB1D10:Alu:SINE-+	0.00125442	-0.263381527	0.046	0.19	1	WT	Chat+ Interneuron
SoloTE-chr5-132567157-132567363-RMER17C:ERVK:LTR--13	0.001256239	0.40196965	0.471	0.219	1	WT	Chat+ Interneuron
SoloTE-chr8-91655849-91656035-B2-Mm2:B2:SINE--1	0.001263403	0.286701181	0.195	0.036	1	WT	Chat+ Interneuron
SoloTE-chr9-72586559-72586692-B1-Mus1:Alu:SINE--19	0.001265745	0.364746835	0.506	0.328	1	WT	Chat+ Interneuron
SoloTE-chr7-63236380-63238152-L1M2:L1:LINE--4	0.001270701	0.308912946	0.299	0.095	1	WT	Chat+ Interneuron
SoloTE-chr9-59674786-59674840-L1MC:L1:LINE--7	0.001276366	0.351897055	0.322	0.102	1	WT	Chat+ Interneuron
SoloTE-chr6-45417744-45418012-L1MdF-IV:L1:LINE--23	0.00128734	0.305342548	0.207	0.051	1	WT	Chat+ Interneuron
SoloTE-chr8-41773203-41773277-ORR1B1-int:ERVL-MaLR:LTR--4	0.001300808	0.286701181	0.195	0.036	1	WT	Chat+ Interneuron
SoloTE-chr17-91228988-91229132-B1-Mm:Alu:SINE-+16	0.001315899	-0.316897037	0.632	0.745	1	WT	Chat+ Interneuron
SoloTE-chr12-89543196-89543390-MER20:hAT-Charlie:DNA--3	0.001318924	-0.258323728	0.172	0.285	1	WT	Chat+ Interneuron
SoloTE-chr17-42739506-42739977-L1MA6:L1:LINE--2	0.001319632	0.333160492	0.276	0.08	1	WT	Chat+ Interneuron
SoloTE-chr2-34091352-34091471-RLTR17B-Mm:ERVK:LTR-+5	0.001322155	0.328587762	0.333	0.131	1	WT	Chat+ Interneuron
SoloTE-chr17-90485664-90485772-PB1D11:Alu:SINE--17	0.001327401	0.395329313	0.471	0.204	1	WT	Chat+ Interneuron
SoloTE-chr9-65729265-65729381-B1-Mm:Alu:SINE-+4	0.001352557	-0.266523514	0.195	0.307	1	WT	Chat+ Interneuron
SoloTE-chr15-73290518-73290706-URR1A:hAT-Charlie:DNA-+7	0.001363606	0.282534419	0.23	0.058	1	WT	Chat+ Interneuron
SoloTE-chr1-131416462-131416651-B2-Mm2:B2:SINE-+9	0.001366912	0.393647439	0.494	0.234	1	WT	Chat+ Interneuron
SoloTE-chr9-114427249-114427378-PB1:Alu:SINE-+1	0.001388166	-0.274901692	0.092	0.255	1	WT	Chat+ Interneuron
SoloTE-chr1-60474158-60474348-ORR1C1:ERVL-MaLR:LTR--2	0.001404566	0.353432887	0.391	0.146	1	WT	Chat+ Interneuron
SoloTE-chr17-30230443-30230589-B1-Mus2:Alu:SINE--1	0.00140508	0.275595205	0.241	0.073	1	WT	Chat+ Interneuron
SoloTE-chr12-17016376-17016480-PB1D11:Alu:SINE--6	0.001407281	0.308912946	0.264	0.095	1	WT	Chat+ Interneuron
SoloTE-chr6-31187628-31187760-B1-Mur2:Alu:SINE--26	0.00141288	0.441258179	0.575	0.336	1	WT	Chat+ Interneuron
SoloTE-chr10-30645312-30646333-L1MD2:L1:LINE-+5	0.001418671	0.333160492	0.287	0.095	1	WT	Chat+ Interneuron
SoloTE-chrX-105062497-105062685-B2-Mm2:B2:SINE--7	0.001420068	0.359632704	0.391	0.175	1	WT	Chat+ Interneuron
SoloTE-chr16-66953492-66953847-L1MdMus-I:L1:LINE-+3	0.001426234	0.516024549	0.46	0.263	1	WT	Chat+ Interneuron
SoloTE-chr16-38341491-38341577-B3:B2:SINE-+	0.001437152	0.273525792	0.207	0.036	1	WT	Chat+ Interneuron
SoloTE-chr1-132943665-132943805-B1-Mm:Alu:SINE-+1	0.001480109	0.269595363	0.218	0.058	1	WT	Chat+ Interneuron
SoloTE-chr17-91295425-91295526-L2b:L2:LINE--22	0.00148796	0.420132704	0.471	0.219	1	WT	Chat+ Interneuron
SoloTE-chr2-155226793-155226905-L2c:L2:LINE-+2	0.00151819	0.300906293	0.276	0.073	1	WT	Chat+ Interneuron
SoloTE-chr11-42389118-42391459-Lx4A:L1:LINE--1	0.00152158	0.296401942	0.333	0.131	1	WT	Chat+ Interneuron
SoloTE-chr6-77295145-77295689-L1MdFanc-I:L1:LINE-+1	0.001525242	0.360011712	0.437	0.204	1	WT	Chat+ Interneuron
SoloTE-chr11-81443659-81444111-MLT1G1:ERVL-MaLR:LTR--1	0.001531735	0.410935647	0.391	0.19	1	WT	Chat+ Interneuron
SoloTE-chr6-31306892-31307162-B4:B4:SINE-+9	0.001542461	0.399529302	0.345	0.117	1	WT	Chat+ Interneuron
SoloTE-chr12-61763329-61764137-L1-Mur1:L1:LINE--7	0.001546895	0.351307839	0.356	0.131	1	WT	Chat+ Interneuron
SoloTE-chr16-6688503-6688606-L1MA8:L1:LINE--24	0.001549266	0.410669859	0.333	0.109	1	WT	Chat+ Interneuron
SoloTE-chr3-125238601-125238806-B3:B2:SINE--2	0.001553511	0.288306256	0.207	0.066	1	WT	Chat+ Interneuron
SoloTE-chr17-74506355-74506696-L1ME4a:L1:LINE-+9	0.001583457	0.285442991	0.253	0.058	1	WT	Chat+ Interneuron
SoloTE-chr8-55351415-55352304-L1-Mur2:L1:LINE--3	0.001606525	0.268810081	0.264	0.073	1	WT	Chat+ Interneuron
SoloTE-chr11-81792571-81792694-MIRb:MIR:SINE-+	0.001620615	0.326071067	0.759	0.504	1	WT	Chat+ Interneuron
SoloTE-chr1-9058973-9060196-L1MdMus-I:L1:LINE-+7	0.001623365	0.372688856	0.575	0.467	1	WT	Chat+ Interneuron
SoloTE-chr11-36522170-36522643-RMER4A:ERVK:LTR-+1	0.001625991	-0.26518422	0.069	0.197	1	WT	Chat+ Interneuron
SoloTE-chr14-121295035-121295156-PB1D9:Alu:SINE--1	0.001630419	-0.256963714	0.069	0.248	1	WT	Chat+ Interneuron
SoloTE-chr10-119360216-119361421-L1MB8:L1:LINE--3	0.001637827	0.388096168	0.667	0.416	1	WT	Chat+ Interneuron
SoloTE-chr3-25689055-25689094-B3A:B2:SINE-+7	0.001642789	-0.305740816	0.218	0.387	1	WT	Chat+ Interneuron
SoloTE-chr1-140208798-140208919-B1-Mus1:Alu:SINE--	0.001645454	0.346539522	0.379	0.153	1	WT	Chat+ Interneuron
SoloTE-chr9-4512765-4512954-B2-Mm1a:B2:SINE-+	0.001657517	0.324171709	0.356	0.146	1	WT	Chat+ Interneuron
SoloTE-chr9-34597975-34598363-L1MC3:L1:LINE--10	0.001658608	-0.253763525	0.069	0.161	1	WT	Chat+ Interneuron
SoloTE-chr6-148098781-148098836-L1MC1:L1:LINE-+11	0.001695134	0.357408038	0.506	0.255	1	WT	Chat+ Interneuron
SoloTE-chr8-59258898-59259373-L1MdV-II:L1:LINE-+4	0.001720732	0.406590274	0.345	0.146	1	WT	Chat+ Interneuron
SoloTE-chrX-12953219-12953325-Charlie1b:hAT-Charlie:DNA--1	0.001733069	0.298154042	0.23	0.066	1	WT	Chat+ Interneuron
SoloTE-chr5-49274304-49274408-B1-Mm:Alu:SINE-+29	0.001735917	-0.289944954	0.172	0.285	1	WT	Chat+ Interneuron
SoloTE-chr2-121054600-121054821-B2-Mm2:B2:SINE-+5	0.001740724	0.311134186	0.379	0.19	1	WT	Chat+ Interneuron
SoloTE-chr15-81056169-81056326-B2-Mm1a:B2:SINE-+2	0.001741363	0.25334791	0.23	0.051	1	WT	Chat+ Interneuron
SoloTE-chr14-121834536-121834638-L1M5:L1:LINE-+10	0.001766134	0.288306256	0.241	0.073	1	WT	Chat+ Interneuron
SoloTE-chr14-76667608-76667746-B1-Mur2:Alu:SINE--9	0.001775614	-0.287830318	0.264	0.445	1	WT	Chat+ Interneuron
SoloTE-chr1-66714420-66714498-B1-Mus2:Alu:SINE--4	0.001777377	-0.261655909	0.23	0.38	1	WT	Chat+ Interneuron
SoloTE-chr14-109112317-109112890-L1MdV-III:L1:LINE-+5	0.001783306	0.296896948	0.184	0.029	1	WT	Chat+ Interneuron
SoloTE-chr16-71977038-71977755-L1MdFanc-I:L1:LINE--1	0.001802036	0.417509762	0.552	0.314	1	WT	Chat+ Interneuron
SoloTE-IAPLTR2a:ERVK:LTR10	0.001812165	0.498363083	0.621	0.38	1	WT	Chat+ Interneuron
SoloTE-chr12-61768883-61770444-L1Lx-I:L1:LINE--1	0.001842169	0.287048567	0.276	0.102	1	WT	Chat+ Interneuron
SoloTE-chr8-17412370-17413054-L1MdFanc-I:L1:LINE-+10	0.001871798	0.360803247	0.425	0.219	1	WT	Chat+ Interneuron
SoloTE-chr16-18133775-18133810-B1F:Alu:SINE-+1	0.001878221	0.27261895	0.241	0.058	1	WT	Chat+ Interneuron
SoloTE-chr16-40440570-40440874-L1-Rod:L1:LINE-+6	0.00187961	0.298154042	0.241	0.058	1	WT	Chat+ Interneuron
SoloTE-chr2-34231609-34231698-B3:B2:SINE-+1	0.001893836	0.312200874	0.322	0.139	1	WT	Chat+ Interneuron
SoloTE-chr7-58875519-58875559-RLTR16:ERVK:LTR-+9	0.001905587	0.278525236	0.253	0.08	1	WT	Chat+ Interneuron
SoloTE-chr11-47339948-47340047-RSINE1:B4:SINE--	0.001928675	0.339992526	0.322	0.124	1	WT	Chat+ Interneuron
SoloTE-chr6-63278461-63278802-L1-Rod:L1:LINE--7	0.001965829	0.456107552	0.414	0.168	1	WT	Chat+ Interneuron
SoloTE-chr18-72309719-72310304-L1MdMus-I:L1:LINE--24	0.001988921	0.476550455	0.54	0.263	1	WT	Chat+ Interneuron
SoloTE-chr10-95228578-95228789-MIRb:MIR:SINE-+	0.001989641	0.280049156	0.356	0.204	1	WT	Chat+ Interneuron
SoloTE-chr16-6028669-6028778-Lx8:L1:LINE--1	0.001998881	-0.32145244	0.253	0.474	1	WT	Chat+ Interneuron
SoloTE-chr14-124369100-124369277-MER2:TcMar-Tigger:DNA-+11	0.002010466	0.273525792	0.184	0.029	1	WT	Chat+ Interneuron
SoloTE-chr7-58978577-58979068-L1M4:L1:LINE--	0.002018378	-0.256555538	0.149	0.328	1	WT	Chat+ Interneuron
SoloTE-chr15-32944743-32945120-ORR1D1:ERVL-MaLR:LTR--1	0.00201893	0.277525793	0.264	0.088	1	WT	Chat+ Interneuron
SoloTE-chr5-49193455-49193520-MIRb:MIR:SINE--26	0.002020646	0.276576964	0.207	0.036	1	WT	Chat+ Interneuron
SoloTE-chr8-38926626-38926930-L1Lx-IV:L1:LINE-+16	0.002024006	0.421077083	0.46	0.285	1	WT	Chat+ Interneuron
SoloTE-chr2-34222811-34222987-B2-Mm2:B2:SINE-+2	0.002086912	0.306284786	0.287	0.08	1	WT	Chat+ Interneuron
SoloTE-chr16-41212378-41212891-Lx9:L1:LINE--16	0.002095778	0.354783304	0.276	0.088	1	WT	Chat+ Interneuron
SoloTE-chr1-8906517-8906842-Lx3A:L1:LINE-+	0.002101105	0.256539211	0.207	0.051	1	WT	Chat+ Interneuron
SoloTE-chr5-139024773-139024862-B1F:Alu:SINE--12	0.002130078	-0.344911413	0.218	0.409	1	WT	Chat+ Interneuron
SoloTE-chr16-8344994-8345168-L1MD2:L1:LINE--22	0.00213468	0.382468132	0.276	0.088	1	WT	Chat+ Interneuron
SoloTE-chr2-21434056-21434548-MLT1E3:ERVL-MaLR:LTR--4	0.002154564	0.3180536	0.218	0.044	1	WT	Chat+ Interneuron
SoloTE-chr16-73982859-73983326-Lx9:L1:LINE-+1	0.002170494	0.32108766	0.287	0.08	1	WT	Chat+ Interneuron
SoloTE-chr11-101304402-101304538-RSINE1:B4:SINE-+4	0.002180279	-0.331236476	0.184	0.35	1	WT	Chat+ Interneuron
SoloTE-chr8-32916245-32918334-Lx:L1:LINE-+21	0.002180916	0.454391237	0.552	0.438	1	WT	Chat+ Interneuron
SoloTE-chr16-67301543-67301665-B1F2:Alu:SINE-+14	0.002200397	0.342205632	0.345	0.153	1	WT	Chat+ Interneuron
SoloTE-chr8-119081260-119081310-AmnL2-1:L2:LINE--4	0.002206442	0.414080488	0.299	0.124	1	WT	Chat+ Interneuron
SoloTE-chr2-118701140-118701331-URR1B:hAT-Charlie:DNA--6	0.002206984	0.285854777	0.31	0.109	1	WT	Chat+ Interneuron
SoloTE-chr6-119732622-119733116-RMER4B:ERVK:LTR-+1	0.002209545	0.256539211	0.23	0.058	1	WT	Chat+ Interneuron
SoloTE-chr3-58492942-58493111-B2-Mm1t:B2:SINE--16	0.002213973	0.258666766	0.287	0.095	1	WT	Chat+ Interneuron
SoloTE-chr15-12129871-12129933-RLTR20C2-MM:ERVK:LTR--7	0.002234935	0.277525793	0.31	0.095	1	WT	Chat+ Interneuron
SoloTE-chr7-59580641-59580824-L1MdA-VI:L1:LINE-+23	0.002237739	0.340452985	0.253	0.073	1	WT	Chat+ Interneuron
SoloTE-chr8-82675362-82675553-Lx9:L1:LINE--1	0.002248939	0.280693072	0.149	0.022	1	WT	Chat+ Interneuron
SoloTE-chr1-140381141-140381554-BGLII:ERVK:LTR--	0.00229445	0.265814184	0.218	0.073	1	WT	Chat+ Interneuron
SoloTE-chrX-151034411-151034532-PB1D10:Alu:SINE--2	0.002294747	0.307165284	0.276	0.117	1	WT	Chat+ Interneuron
SoloTE-chr7-91253778-91254176-Lx4B:L1:LINE--	0.002305837	-0.259794799	0.103	0.263	1	WT	Chat+ Interneuron
SoloTE-chr13-17914956-17915070-MT2B:ERVL:LTR--8	0.002309195	0.27261895	0.253	0.066	1	WT	Chat+ Interneuron
SoloTE-chr16-31075785-31075937-B1-Mus1:Alu:SINE-+5	0.002392701	-0.299587422	0.115	0.234	1	WT	Chat+ Interneuron
SoloTE-chr10-108525864-108525926-RSINE1:B4:SINE--11	0.00240385	-0.302683177	0.471	0.642	1	WT	Chat+ Interneuron
SoloTE-chr7-45036035-45036098-ID:ID:SINE-+13	0.002405394	0.36558197	0.414	0.175	1	WT	Chat+ Interneuron
SoloTE-chr11-65026995-65027331-MTE2a:ERVL-MaLR:LTR-+	0.002405413	-0.279458351	0.368	0.467	1	WT	Chat+ Interneuron
SoloTE-chr17-44172950-44173397-Lx5c:L1:LINE--11	0.002411549	0.311501611	0.287	0.102	1	WT	Chat+ Interneuron
SoloTE-chr11-23321150-23321220-ORR1B1-int:ERVL-MaLR:LTR-+1	0.002413115	0.330959584	0.379	0.197	1	WT	Chat+ Interneuron
SoloTE-chr6-62008284-62008703-Lx:L1:LINE--7	0.002419445	0.364573445	0.345	0.153	1	WT	Chat+ Interneuron
SoloTE-chr16-32469752-32470005-ORR1E:ERVL-MaLR:LTR--5	0.002425544	0.355528305	0.391	0.161	1	WT	Chat+ Interneuron
SoloTE-chrX-104963728-104963906-B2-Mm2:B2:SINE-+1	0.002428152	0.256539211	0.241	0.058	1	WT	Chat+ Interneuron
SoloTE-chrX-104963907-104964079-B2-Mm1a:B2:SINE-+1	0.002428152	0.256539211	0.241	0.058	1	WT	Chat+ Interneuron
SoloTE-chr16-45022289-45022347-ORR1D2:ERVL-MaLR:LTR-+4	0.002440666	0.315238584	0.379	0.153	1	WT	Chat+ Interneuron
SoloTE-chr3-13846916-13847268-L1Lx-II:L1:LINE--3	0.002459962	0.333160492	0.368	0.146	1	WT	Chat+ Interneuron
SoloTE-chr2-71052303-71052447-B1-Mm:Alu:SINE--16	0.002506959	-0.284369871	0.448	0.62	1	WT	Chat+ Interneuron
SoloTE-chrX-7659095-7659271-ORR1B1-int:ERVL-MaLR:LTR--28	0.002511909	0.380331696	0.437	0.226	1	WT	Chat+ Interneuron
SoloTE-chr7-128372389-128372517-B3:B2:SINE--3	0.00252997	0.278525236	0.276	0.08	1	WT	Chat+ Interneuron
SoloTE-chr3-51971168-51971419-B4:B4:SINE--3	0.002533777	0.337747762	0.333	0.117	1	WT	Chat+ Interneuron
SoloTE-chr2-121250584-121250943-L1MdF-III:L1:LINE--	0.002535314	0.300423706	0.287	0.139	1	WT	Chat+ Interneuron
SoloTE-chr2-120392671-120392746-PB1D10:Alu:SINE-+1	0.002540503	0.252990144	0.253	0.08	1	WT	Chat+ Interneuron
SoloTE-chr6-31418909-31419104-ID-B1:B4:SINE--1	0.002563132	0.288306256	0.241	0.066	1	WT	Chat+ Interneuron
SoloTE-chr6-77513447-77513626-MIRb:MIR:SINE--1	0.002564687	0.297536582	0.322	0.175	1	WT	Chat+ Interneuron
SoloTE-chr16-41428595-41428726-L1M4c:L1:LINE--20	0.002579046	0.325780962	0.264	0.073	1	WT	Chat+ Interneuron
SoloTE-chr6-63278394-63278483-L1-Rod:L1:LINE--6	0.002579576	0.402701425	0.368	0.168	1	WT	Chat+ Interneuron
SoloTE-chr7-125737698-125737885-B2-Mm1a:B2:SINE-+	0.002605468	0.25334791	0.207	0.051	1	WT	Chat+ Interneuron
SoloTE-chr7-98933872-98933977-PB1D10:Alu:SINE-+1	0.002635295	0.374980668	0.414	0.175	1	WT	Chat+ Interneuron
SoloTE-chr6-62279675-62279790-PB1D7:Alu:SINE--3	0.002669896	-0.26804265	0.184	0.365	1	WT	Chat+ Interneuron
SoloTE-chr10-119057028-119057247-MER31B:ERV1:LTR--16	0.002706106	0.348661586	0.402	0.153	1	WT	Chat+ Interneuron
SoloTE-chr16-38043292-38043522-L1MB5:L1:LINE--24	0.002724088	0.438665124	0.586	0.321	1	WT	Chat+ Interneuron
SoloTE-chr12-66717405-66717742-ORR1D2:ERVL-MaLR:LTR-+17	0.00273782	0.363748812	0.437	0.234	1	WT	Chat+ Interneuron
SoloTE-chr8-59223575-59223970-L1-Mur3:L1:LINE-+5	0.002742938	0.526932236	0.506	0.299	1	WT	Chat+ Interneuron
SoloTE-chr15-39445598-39446594-Lx8:L1:LINE--28	0.002745796	0.385481527	0.483	0.248	1	WT	Chat+ Interneuron
SoloTE-chr3-127236020-127236331-L1MdV-I:L1:LINE-+10	0.002767806	0.291125272	0.253	0.08	1	WT	Chat+ Interneuron
SoloTE-chr5-65699583-65699770-B2-Mm2:B2:SINE--2	0.002772892	0.267272557	0.161	0.022	1	WT	Chat+ Interneuron
SoloTE-chr2-125690799-125690968-ORR1D1:ERVL-MaLR:LTR--5	0.002799816	0.330816552	0.322	0.109	1	WT	Chat+ Interneuron
SoloTE-chr14-39082512-39082667-B1-Mus1:Alu:SINE-+14	0.002810913	0.436711462	0.77	0.664	1	WT	Chat+ Interneuron
SoloTE-chr2-37505879-37506847-Lx:L1:LINE-+1	0.002812571	0.269595363	0.241	0.058	1	WT	Chat+ Interneuron
SoloTE-chr7-33982702-33982835-B1-Mur3:Alu:SINE-+11	0.00281309	0.386983192	0.448	0.197	1	WT	Chat+ Interneuron
SoloTE-chr1-84646865-84646988-ORR1B1-int:ERVL-MaLR:LTR-+	0.002822031	0.440963782	0.701	0.474	1	WT	Chat+ Interneuron
SoloTE-chr2-181154162-181154279-ORR1B1-int:ERVL-MaLR:LTR--2	0.002842105	0.282045176	0.368	0.146	1	WT	Chat+ Interneuron
SoloTE-chr8-69743848-69744051-B3:B2:SINE--4	0.002872699	0.349152525	0.333	0.139	1	WT	Chat+ Interneuron
SoloTE-chr14-28180455-28180565-MIRc:MIR:SINE--5	0.002952064	-0.304913345	0.322	0.504	1	WT	Chat+ Interneuron
SoloTE-chr14-111833245-111834225-Lx4A:L1:LINE-+	0.002977856	0.281410118	0.253	0.073	1	WT	Chat+ Interneuron
SoloTE-chr1-15408135-15408552-BGLII-Mur:ERVK:LTR--12	0.003002753	0.429796275	0.391	0.168	1	WT	Chat+ Interneuron
SoloTE-chr14-109024738-109024884-B1-Mm:Alu:SINE-+6	0.00302759	0.354222108	0.425	0.204	1	WT	Chat+ Interneuron
SoloTE-chr3-126962688-126962809-B3A:B2:SINE--	0.003036221	0.326024311	0.299	0.102	1	WT	Chat+ Interneuron
SoloTE-chr9-65716774-65716965-B2-Mm1a:B2:SINE-+8	0.003067067	0.281410118	0.253	0.088	1	WT	Chat+ Interneuron
SoloTE-chr17-32479958-32480259-BGLII-B2:ERVK:LTR-+10	0.003069494	0.275595205	0.241	0.073	1	WT	Chat+ Interneuron
SoloTE-chr4-117513291-117513470-B2-Mm1a:B2:SINE--19	0.003110128	0.434061708	0.471	0.212	1	WT	Chat+ Interneuron
SoloTE-chr2-69751976-69752154-B2-Mm1t:B2:SINE--14	0.003146626	0.308912946	0.276	0.088	1	WT	Chat+ Interneuron
SoloTE-chr4-33258911-33259366-RLTR11A2:ERVK:LTR-+	0.003148204	0.25334791	0.207	0.051	1	WT	Chat+ Interneuron
SoloTE-chr16-18130886-18131022-B1-Mus1:Alu:SINE-+9	0.003166438	0.312856396	0.356	0.168	1	WT	Chat+ Interneuron
SoloTE-chr3-152121631-152121983-MTE2a:ERVL-MaLR:LTR--2	0.003182716	0.259679895	0.241	0.066	1	WT	Chat+ Interneuron
SoloTE-chr8-41733598-41734604-Lx5:L1:LINE--12	0.003236556	0.293901062	0.264	0.088	1	WT	Chat+ Interneuron
SoloTE-chr3-28348881-28348921-Lx9:L1:LINE--28	0.003250292	0.379908751	0.414	0.168	1	WT	Chat+ Interneuron
SoloTE-chr5-23684033-23684146-PB1D7:Alu:SINE--6	0.00329974	-0.28574934	0.241	0.365	1	WT	Chat+ Interneuron
SoloTE-chr2-37567803-37567924-PB1D9:Alu:SINE-+16	0.003346572	-0.285798319	0.402	0.562	1	WT	Chat+ Interneuron
SoloTE-chr2-158223538-158223641-RLTR18B:ERVK:LTR-+2	0.003350895	0.358371055	0.333	0.117	1	WT	Chat+ Interneuron
SoloTE-chr10-80625714-80625905-B2-Mm1a:B2:SINE--4	0.003396784	0.28311981	0.299	0.124	1	WT	Chat+ Interneuron
SoloTE-chr2-34152657-34152719-ID4:ID:SINE--13	0.00342266	0.407161074	0.448	0.314	1	WT	Chat+ Interneuron
SoloTE-chr2-4324533-4324677-MER5B:hAT-Charlie:DNA-+4	0.003471745	0.256099029	0.264	0.088	1	WT	Chat+ Interneuron
SoloTE-chr16-67227887-67227988-Lx3A:L1:LINE-+9	0.003477497	0.354086331	0.322	0.109	1	WT	Chat+ Interneuron
SoloTE-chr6-21307865-21308579-Lx4A:L1:LINE--	0.003486647	-0.258323728	0.161	0.307	1	WT	Chat+ Interneuron
SoloTE-chr6-36973965-36974081-B1-Mus1:Alu:SINE-+24	0.003492645	-0.262449253	0.299	0.431	1	WT	Chat+ Interneuron
SoloTE-chr12-77332402-77332590-Lx3A:L1:LINE--2	0.003516623	0.350234006	0.253	0.073	1	WT	Chat+ Interneuron
SoloTE-chr5-141833974-141834251-ORR1F:ERVL-MaLR:LTR-+1	0.003537747	0.272942969	0.322	0.161	1	WT	Chat+ Interneuron
SoloTE-chr15-12149400-12149518-B1-Mur1:Alu:SINE--15	0.003540683	-0.288327885	0.322	0.474	1	WT	Chat+ Interneuron
SoloTE-chr4-117417875-117418095-L1MC4:L1:LINE--27	0.003545166	0.403170213	0.46	0.255	1	WT	Chat+ Interneuron
SoloTE-chr8-9553533-9553633-B3:B2:SINE-+7	0.003550733	0.33073783	0.264	0.088	1	WT	Chat+ Interneuron
SoloTE-chr13-57843299-57843408-RLTR17B-Mm:ERVK:LTR--11	0.003567901	0.312200874	0.31	0.131	1	WT	Chat+ Interneuron
SoloTE-chr10-119385545-119386119-L1MCb:L1:LINE-+8	0.003599745	0.409722829	0.598	0.416	1	WT	Chat+ Interneuron
SoloTE-chr13-43030380-43030518-B1-Mm:Alu:SINE--6	0.003639551	-0.254308864	0.23	0.35	1	WT	Chat+ Interneuron
SoloTE-chr8-123750055-123750124-B3A:B2:SINE-+18	0.003641754	0.367392127	0.483	0.241	1	WT	Chat+ Interneuron
SoloTE-chr16-74851528-74851915-Lx8:L1:LINE--1	0.003695826	0.32108766	0.253	0.08	1	WT	Chat+ Interneuron
SoloTE-chr7-60697265-60698403-Lx3B:L1:LINE-+14	0.003706812	0.440963782	0.598	0.35	1	WT	Chat+ Interneuron
SoloTE-chr3-13735456-13735742-L1Lx-IV:L1:LINE--3	0.003742135	0.316286674	0.425	0.19	1	WT	Chat+ Interneuron
SoloTE-chr12-3661008-3661137-MER21B:ERVL:LTR-+1	0.003748508	0.250104752	0.207	0.044	1	WT	Chat+ Interneuron
SoloTE-chr18-35907113-35907227-PB1D9:Alu:SINE--7	0.003768177	0.259159911	0.264	0.08	1	WT	Chat+ Interneuron
SoloTE-chr10-62587888-62588048-B2-Mm2:B2:SINE-+5	0.003771317	0.292518508	0.218	0.051	1	WT	Chat+ Interneuron
SoloTE-chr2-155996900-155997025-B1F2:Alu:SINE-+2	0.00384304	0.358847136	0.425	0.182	1	WT	Chat+ Interneuron
SoloTE-chr12-67221132-67221340-B4:B4:SINE-+22	0.003862369	0.255285602	0.264	0.139	1	WT	Chat+ Interneuron
SoloTE-chr19-7304659-7304818-B3A:B2:SINE-+2	0.003893683	0.270945096	0.299	0.102	1	WT	Chat+ Interneuron
SoloTE-chr2-4182014-4182886-L1MB3:L1:LINE--10	0.003894229	0.282045176	0.299	0.124	1	WT	Chat+ Interneuron
SoloTE-chr16-41101637-41101995-Lx8:L1:LINE--10	0.00394774	0.411817436	0.483	0.241	1	WT	Chat+ Interneuron
SoloTE-chr9-114551430-114551560-RSINE1:B4:SINE--3	0.003968321	0.266046296	0.391	0.182	1	WT	Chat+ Interneuron
SoloTE-chr14-32133140-32133324-B3:B2:SINE-+	0.004017822	0.328728246	0.379	0.182	1	WT	Chat+ Interneuron
SoloTE-chr14-30031560-30031749-MER58B:hAT-Charlie:DNA--1	0.004019161	0.259159911	0.264	0.095	1	WT	Chat+ Interneuron
SoloTE-chr1-6322873-6322958-ID4-v:ID:SINE--4	0.004026338	0.297827419	0.322	0.124	1	WT	Chat+ Interneuron
SoloTE-chr6-3332667-3333007-L1-Rod:L1:LINE-+	0.004085313	0.302572172	0.184	0.044	1	WT	Chat+ Interneuron
SoloTE-chr1-135430964-135431111-B1-Mus1:Alu:SINE-+7	0.004093769	-0.330790305	0.517	0.599	1	WT	Chat+ Interneuron
SoloTE-chr4-36844408-36844485-Lx2:L1:LINE-+5	0.0041006	0.357007234	0.253	0.088	1	WT	Chat+ Interneuron
SoloTE-chr9-59674636-59674777-B1-Mus1:Alu:SINE--5	0.004119304	0.330816552	0.31	0.109	1	WT	Chat+ Interneuron
SoloTE-chr7-123684044-123684241-MLT1A0:ERVL-MaLR:LTR-+6	0.004151769	0.407161074	0.287	0.088	1	WT	Chat+ Interneuron
SoloTE-chr2-34216444-34216587-L1MdA-VI:L1:LINE-+1	0.00416236	0.324443275	0.402	0.19	1	WT	Chat+ Interneuron
SoloTE-chr18-72327076-72327239-B3A:B2:SINE--8	0.004171941	0.271759948	0.264	0.088	1	WT	Chat+ Interneuron
SoloTE-chrX-7659065-7659228-ID-B1:B4:SINE--27	0.004221841	0.363748812	0.437	0.234	1	WT	Chat+ Interneuron
SoloTE-chr5-27810963-27816520-Lx2:L1:LINE--26	0.004233042	0.504596961	0.609	0.38	1	WT	Chat+ Interneuron
SoloTE-chr1-131436053-131436121-B1F:Alu:SINE-+4	0.004236567	0.379908751	0.414	0.182	1	WT	Chat+ Interneuron
SoloTE-chr7-73181908-73182036-B1-Mur2:Alu:SINE-+20	0.004268612	-0.260750965	0.529	0.591	1	WT	Chat+ Interneuron
SoloTE-chr2-55363502-55363737-B4A:B4:SINE--1	0.004293297	0.321845179	0.356	0.153	1	WT	Chat+ Interneuron
SoloTE-chr17-26804641-26804821-B2-Mm1a:B2:SINE--2	0.004294846	0.289804123	0.287	0.102	1	WT	Chat+ Interneuron
SoloTE-chr18-72316565-72316758-RLTR31D-MM:ERVK:LTR-+19	0.004312684	0.337606397	0.345	0.153	1	WT	Chat+ Interneuron
SoloTE-chr15-12169343-12169522-B3A:B2:SINE-+20	0.004313973	0.299326897	0.287	0.095	1	WT	Chat+ Interneuron
SoloTE-chr16-72003817-72004153-L1MdFanc-II:L1:LINE-+7	0.004316801	0.456107552	0.356	0.168	1	WT	Chat+ Interneuron
SoloTE-chr16-74426935-74427079-B1-Mus1:Alu:SINE--5	0.00437056	0.503085494	0.368	0.146	1	WT	Chat+ Interneuron
SoloTE-chr16-75196317-75196643-Lx2B2:L1:LINE-+	0.004389026	0.361642868	0.356	0.161	1	WT	Chat+ Interneuron
SoloTE-chr11-80294856-80294870-MT2B:ERVL:LTR-+30	0.004389873	0.319485555	0.368	0.153	1	WT	Chat+ Interneuron
SoloTE-chr4-116494445-116494592-B1-Mus1:Alu:SINE-+16	0.00440992	0.273217952	0.448	0.219	1	WT	Chat+ Interneuron
SoloTE-chr10-108417650-108417807-L2d:L2:LINE--2	0.004467041	0.271759948	0.276	0.095	1	WT	Chat+ Interneuron
SoloTE-chr8-33253035-33253210-Lx9:L1:LINE-+1	0.004499655	0.287048567	0.264	0.102	1	WT	Chat+ Interneuron
SoloTE-chr17-70435632-70435777-B1-Mus2:Alu:SINE--3	0.004518103	-0.258323728	0.161	0.299	1	WT	Chat+ Interneuron
SoloTE-chr11-81398074-81398453-MTA-Mm:ERVL-MaLR:LTR--2	0.004585286	0.376624141	0.506	0.263	1	WT	Chat+ Interneuron
SoloTE-chr12-98497207-98497470-B4A:B4:SINE-+1	0.004590955	0.268065464	0.264	0.117	1	WT	Chat+ Interneuron
SoloTE-chr4-8553909-8554090-B2-Mm2:B2:SINE--7	0.004601775	0.315238584	0.391	0.175	1	WT	Chat+ Interneuron
SoloTE-chr9-4533143-4533306-B3:B2:SINE--4	0.004666728	0.25568174	0.287	0.109	1	WT	Chat+ Interneuron
SoloTE-chr11-86196817-86196963-B1F1:Alu:SINE-+16	0.004681106	0.265814184	0.23	0.08	1	WT	Chat+ Interneuron
SoloTE-chr2-103864609-103864865-B4A:B4:SINE--4	0.004692803	0.301978837	0.276	0.109	1	WT	Chat+ Interneuron
SoloTE-chr12-73273718-73274000-Looper:PiggyBac:DNA--1	0.004698948	0.262173899	0.287	0.102	1	WT	Chat+ Interneuron
SoloTE-chr5-65710632-65710802-B2-Mm1a:B2:SINE--15	0.004728727	0.341930702	0.391	0.168	1	WT	Chat+ Interneuron
SoloTE-chr7-123656684-123656860-L1MdFanc-I:L1:LINE--6	0.00474529	0.300906293	0.23	0.058	1	WT	Chat+ Interneuron
SoloTE-chr15-98536109-98536255-B1-Mm:Alu:SINE--	0.004745696	-0.309807612	0.184	0.365	1	WT	Chat+ Interneuron
SoloTE-chr14-109066905-109067059-B1-Mus2:Alu:SINE-+5	0.004857619	0.28311981	0.299	0.124	1	WT	Chat+ Interneuron
SoloTE-chr8-33163593-33164124-L1MB3:L1:LINE-+23	0.004937349	0.575568247	0.747	0.635	1	WT	Chat+ Interneuron
SoloTE-chr1-77392064-77392223-B2-Mm1a:B2:SINE-+3	0.004975769	0.278525236	0.264	0.073	1	WT	Chat+ Interneuron
SoloTE-chr11-107897421-107897532-B1-Mus2:Alu:SINE-+	0.005198862	-0.276380031	0.115	0.234	1	WT	Chat+ Interneuron
SoloTE-chr11-104308305-104308428-ID-B1:B4:SINE-+7	0.005283459	0.282534419	0.218	0.051	1	WT	Chat+ Interneuron
SoloTE-chr6-80117768-80117960-L1MdV-I:L1:LINE--5	0.005339563	0.362535094	0.322	0.124	1	WT	Chat+ Interneuron
SoloTE-chr2-66178874-66179019-B1-Mur1:Alu:SINE--16	0.005364209	0.313472157	0.402	0.19	1	WT	Chat+ Interneuron
SoloTE-chr9-117487564-117488061-MTD:ERVL-MaLR:LTR--	0.005426212	0.376229214	0.379	0.161	1	WT	Chat+ Interneuron
SoloTE-chr16-76121388-76121513-PB1D10:Alu:SINE--1	0.005518227	0.287356803	0.333	0.139	1	WT	Chat+ Interneuron
SoloTE-chr11-101304283-101304396-B1F2:Alu:SINE-+1	0.005525409	-0.304269428	0.207	0.343	1	WT	Chat+ Interneuron
SoloTE-chr1-3653260-3653416-B3A:B2:SINE-+21	0.00554221	0.328438082	0.287	0.109	1	WT	Chat+ Interneuron
SoloTE-chr16-74272384-74273628-L1MdA-VII:L1:LINE--1	0.005572366	0.266523299	0.207	0.044	1	WT	Chat+ Interneuron
SoloTE-chr7-128973932-128975218-Lx8b:L1:LINE--1	0.005601445	0.312856396	0.31	0.139	1	WT	Chat+ Interneuron
SoloTE-chr2-30001926-30002089-B2-Mm2:B2:SINE-+6	0.005635746	0.291205176	0.345	0.131	1	WT	Chat+ Interneuron
SoloTE-chr12-66727280-66727378-B1-Mur1:Alu:SINE-+7	0.005669227	0.271759948	0.253	0.095	1	WT	Chat+ Interneuron
SoloTE-chr16-41048789-41048886-RMER10A:ERVL:LTR-+1	0.005670652	0.308912946	0.253	0.08	1	WT	Chat+ Interneuron
SoloTE-chr8-58715818-58715956-B1-Mur1:Alu:SINE-+1	0.005686962	-0.299428643	0.425	0.533	1	WT	Chat+ Interneuron
SoloTE-chr1-175197121-175197427-Lx3-Mus:L1:LINE-+7	0.005696705	0.384999424	0.345	0.19	1	WT	Chat+ Interneuron
SoloTE-chr2-42007998-42008974-L1MdFanc-I:L1:LINE-+5	0.005710314	0.285442991	0.218	0.066	1	WT	Chat+ Interneuron
SoloTE-chr1-175197431-175197444-ORR1B1-int:ERVL-MaLR:LTR-+7	0.005749977	0.363485029	0.287	0.117	1	WT	Chat+ Interneuron
SoloTE-chr11-81802321-81802445-L2b:L2:LINE--7	0.005762598	-0.36310453	0.655	0.759	1	WT	Chat+ Interneuron
SoloTE-chr5-65710814-65710953-B1-Mus1:Alu:SINE--20	0.005856401	0.330959584	0.391	0.168	1	WT	Chat+ Interneuron
SoloTE-chr16-74669782-74669914-Lx9:L1:LINE--2	0.00592796	0.269595363	0.218	0.058	1	WT	Chat+ Interneuron
SoloTE-chr18-36132239-36132320-ID4:ID:SINE--13	0.005943025	0.353919052	0.517	0.336	1	WT	Chat+ Interneuron
SoloTE-chr7-125710898-125710986-PB1D10:Alu:SINE-+1	0.006037171	0.285138977	0.368	0.19	1	WT	Chat+ Interneuron
SoloTE-chr9-58506678-58506853-B3:B2:SINE--8	0.006077015	-0.323051979	0.368	0.482	1	WT	Chat+ Interneuron
SoloTE-chr12-66976045-66977904-Lx3A:L1:LINE-+12	0.006100133	0.424918815	0.621	0.394	1	WT	Chat+ Interneuron
SoloTE-chr18-35928679-35928771-L1MdFanc-I:L1:LINE--8	0.006178947	0.293822344	0.356	0.146	1	WT	Chat+ Interneuron
SoloTE-chr4-77774729-77774883-MER58A:hAT-Charlie:DNA--6	0.00624681	-0.26936038	0.092	0.212	1	WT	Chat+ Interneuron
SoloTE-chr13-89082120-89082475-Lx4A:L1:LINE--	0.006299932	0.26022897	0.172	0.036	1	WT	Chat+ Interneuron
SoloTE-chr6-33606406-33607881-L1-Mur3:L1:LINE--3	0.006311085	0.313472157	0.402	0.182	1	WT	Chat+ Interneuron
SoloTE-chr6-77433398-77433938-Lx:L1:LINE-+5	0.006361222	0.40051576	0.563	0.336	1	WT	Chat+ Interneuron
SoloTE-chr5-65743130-65743323-B2-Mm1a:B2:SINE--7	0.00642325	0.310440416	0.368	0.153	1	WT	Chat+ Interneuron
SoloTE-chr16-5707365-5707436-B1F:Alu:SINE-+15	0.006508941	0.378434572	0.276	0.088	1	WT	Chat+ Interneuron
SoloTE-chr19-7298065-7298212-B1-Mus1:Alu:SINE-+6	0.006536907	-0.261717477	0.241	0.35	1	WT	Chat+ Interneuron
SoloTE-chr1-16357464-16360231-L1Lx-III:L1:LINE-+3	0.006551618	0.261607231	0.299	0.117	1	WT	Chat+ Interneuron
SoloTE-chr8-38383242-38383359-MLTR73:ERV1:LTR--	0.006568803	-0.264128758	0.149	0.263	1	WT	Chat+ Interneuron
SoloTE-chr16-75036461-75036921-L1MdA-IV:L1:LINE-+3	0.006579909	0.538049166	0.632	0.511	1	WT	Chat+ Interneuron
SoloTE-chr12-78892763-78893634-L1-Mur3:L1:LINE-+11	0.006625072	0.399587854	0.552	0.314	1	WT	Chat+ Interneuron
SoloTE-chr3-138460673-138460828-B2-Mm1a:B2:SINE--19	0.006706253	0.374980668	0.425	0.204	1	WT	Chat+ Interneuron
SoloTE-chr14-49269638-49269832-B2-Mm2:B2:SINE-+6	0.006767681	0.368565828	0.345	0.146	1	WT	Chat+ Interneuron
SoloTE-chr4-49751616-49751722-MIRc:MIR:SINE-+1	0.006918954	0.390493667	0.471	0.27	1	WT	Chat+ Interneuron
SoloTE-chr15-43368255-43368395-B1-Mus1:Alu:SINE--2	0.007054724	-0.256207188	0.218	0.38	1	WT	Chat+ Interneuron
SoloTE-chr16-4552948-4553824-Lx2B2:L1:LINE--27	0.007083426	0.293822344	0.322	0.109	1	WT	Chat+ Interneuron
SoloTE-chr1-128125414-128125552-B1-Mus1:Alu:SINE--4	0.007130573	-0.251802008	0.23	0.336	1	WT	Chat+ Interneuron
SoloTE-chr17-11818209-11818329-MurERV4-19-int:ERVK:LTR--12	0.007186026	0.389277097	0.586	0.431	1	WT	Chat+ Interneuron
SoloTE-chr14-124735223-124735695-Lx8:L1:LINE-+9	0.007211847	0.341671992	0.345	0.204	1	WT	Chat+ Interneuron
SoloTE-chr7-91043470-91043693-L1MdV-I:L1:LINE--4	0.007225783	0.322189374	0.391	0.175	1	WT	Chat+ Interneuron
SoloTE-chr5-73079490-73079636-Lx9:L1:LINE--1	0.007262669	0.267358434	0.333	0.124	1	WT	Chat+ Interneuron
SoloTE-chr5-23799546-23799681-B1-Mm:Alu:SINE-+2	0.007288125	-0.264943108	0.149	0.292	1	WT	Chat+ Interneuron
SoloTE-chr15-82754402-82755156-Lx9:L1:LINE-+8	0.007393474	0.390493667	0.46	0.307	1	WT	Chat+ Interneuron
SoloTE-chr1-175281424-175281444-ORR1B1-int:ERVL-MaLR:LTR-+10	0.007452482	0.4673038	0.701	0.482	1	WT	Chat+ Interneuron
SoloTE-chr5-65698476-65698611-B1-Mur4:Alu:SINE--6	0.007470858	0.359632704	0.494	0.321	1	WT	Chat+ Interneuron
SoloTE-chr15-68811789-68812242-L1MC4:L1:LINE--3	0.007496823	0.319485555	0.322	0.153	1	WT	Chat+ Interneuron
SoloTE-chr1-140249081-140249446-L1MA4:L1:LINE--1	0.007621249	0.323574443	0.264	0.088	1	WT	Chat+ Interneuron
SoloTE-chr4-91189545-91189673-B1F:Alu:SINE-+	0.007625772	0.462443509	0.782	0.642	1	WT	Chat+ Interneuron
SoloTE-chr6-77809424-77809624-B3A:B2:SINE-+	0.007770357	0.27261895	0.195	0.066	1	WT	Chat+ Interneuron
SoloTE-chr2-42338189-42338507-Lx3C:L1:LINE-+4	0.007849877	0.333160492	0.31	0.212	1	WT	Chat+ Interneuron
SoloTE-chr9-58521781-58521966-B2-Mm2:B2:SINE--18	0.007885019	0.3180536	0.402	0.168	1	WT	Chat+ Interneuron
SoloTE-chr1-84646886-84647014-B1-Mur1:Alu:SINE-+	0.008019441	0.407928261	0.69	0.482	1	WT	Chat+ Interneuron
SoloTE-chr6-63506676-63506822-Lx2B:L1:LINE--18	0.008178963	0.319904396	0.368	0.168	1	WT	Chat+ Interneuron
SoloTE-chr19-4385680-4385862-B2-Mm2:B2:SINE-+1	0.008201834	0.289804123	0.287	0.102	1	WT	Chat+ Interneuron
SoloTE-chr14-109056681-109057038-ORR1D2:ERVL-MaLR:LTR--1	0.008229031	0.262173899	0.241	0.095	1	WT	Chat+ Interneuron
SoloTE-chr5-74726456-74726614-B3:B2:SINE-+2	0.008262216	0.256099029	0.264	0.088	1	WT	Chat+ Interneuron
SoloTE-chr12-85026990-85027058-MIRc:MIR:SINE-+6	0.008378863	0.280049156	0.379	0.175	1	WT	Chat+ Interneuron
SoloTE-chr15-100785420-100786130-L1ME1:L1:LINE--1	0.008397147	0.265142069	0.253	0.102	1	WT	Chat+ Interneuron
SoloTE-chr8-38809000-38809151-Lx2:L1:LINE-+15	0.008528353	0.378081239	0.414	0.182	1	WT	Chat+ Interneuron
SoloTE-chr1-131436125-131436293-B3:B2:SINE-+3	0.008611088	0.337348289	0.437	0.204	1	WT	Chat+ Interneuron
SoloTE-chr16-74756743-74756882-B1-Mm:Alu:SINE--12	0.008676293	0.502189688	0.448	0.212	1	WT	Chat+ Interneuron
SoloTE-chr19-5278288-5278371-B4A:B4:SINE-+1	0.008764043	0.268733843	0.379	0.175	1	WT	Chat+ Interneuron
SoloTE-chr19-4327981-4328107-B1-Mus1:Alu:SINE-+10	0.00882523	0.300423706	0.31	0.124	1	WT	Chat+ Interneuron
SoloTE-chr6-32441981-32442203-MTEa:ERVL-MaLR:LTR-+13	0.008871143	0.274816506	0.356	0.175	1	WT	Chat+ Interneuron
SoloTE-chr9-59553956-59554146-B2-Mm1t:B2:SINE--1	0.008881083	0.265814184	0.23	0.073	1	WT	Chat+ Interneuron
SoloTE-chr3-119543125-119543394-L1M5:L1:LINE--1	0.008924723	0.331024748	0.391	0.19	1	WT	Chat+ Interneuron
SoloTE-chr7-58868288-58870074-ORR1A1:ERVL-MaLR:LTR-+4	0.009018918	0.373906835	0.448	0.336	1	WT	Chat+ Interneuron
SoloTE-chr1-24779872-24780359-RLTR11A2:ERVK:LTR--16	0.00913774	0.275595205	0.23	0.066	1	WT	Chat+ Interneuron
SoloTE-chr19-7406393-7406542-B1-Mus2:Alu:SINE-+8	0.009154629	0.337606397	0.379	0.168	1	WT	Chat+ Interneuron
SoloTE-chr11-104257706-104257911-B4A:B4:SINE-+14	0.009180342	0.337118506	0.494	0.255	1	WT	Chat+ Interneuron
SoloTE-chr12-3668565-3668712-B1-Mur3:Alu:SINE--1	0.009280217	0.270945096	0.276	0.124	1	WT	Chat+ Interneuron
SoloTE-chr18-51267557-51267838-MTE2b:ERVL-MaLR:LTR--2	0.00928679	0.367286276	0.483	0.292	1	WT	Chat+ Interneuron
SoloTE-chr2-179087984-179088173-B2-Mm1a:B2:SINE--	0.009318668	0.259679895	0.207	0.066	1	WT	Chat+ Interneuron
SoloTE-chr1-75360268-75360335-MamRTE1:RTE-BovB:LINE--22	0.009357124	-0.297214671	0.368	0.511	1	WT	Chat+ Interneuron
SoloTE-chr16-96956818-96956887-B4A:B4:SINE--	0.009459535	0.28311981	0.276	0.109	1	WT	Chat+ Interneuron
SoloTE-chr14-121468562-121468699-Tigger17:TcMar-Tigger:DNA-+15	0.009517022	0.390588772	0.529	0.343	1	WT	Chat+ Interneuron
SoloTE-chr3-79070965-79071958-L1MdV-III:L1:LINE-+11	0.009544804	0.260068981	0.379	0.175	1	WT	Chat+ Interneuron
SoloTE-chr8-16998173-16998680-Lx3A:L1:LINE-+1	0.009576112	-0.256207188	0.23	0.372	1	WT	Chat+ Interneuron
SoloTE-chr16-74746397-74746973-RMER6C:ERVK:LTR-+1	0.009634237	0.274664843	0.253	0.08	1	WT	Chat+ Interneuron
SoloTE-chr19-7000376-7000942-Lx5c:L1:LINE-+9	0.009672136	0.288549606	0.264	0.095	1	WT	Chat+ Interneuron
SoloTE-chr16-21845926-21846043-PB1D10:Alu:SINE--7	0.009717283	0.321478687	0.322	0.117	1	WT	Chat+ Interneuron
SoloTE-chr15-82768217-82768294-B3:B2:SINE-+4	0.009804458	0.299326897	0.253	0.095	1	WT	Chat+ Interneuron
SoloTE-chr5-141646025-141646847-Lx4A:L1:LINE--1	0.009932971	0.300423706	0.264	0.117	1	WT	Chat+ Interneuron
SoloTE-chr8-33042753-33042936-CR1-16-AMi:CR1:LINE-+22	0.009949267	0.381440507	0.506	0.292	1	WT	Chat+ Interneuron
SoloTE-chr1-3455273-3455420-B1-Mus2:Alu:SINE-+7	0.010051734	0.329102276	0.448	0.219	1	WT	Chat+ Interneuron
SoloTE-chr5-107934869-107935035-B2-Mm2:B2:SINE-+1	0.010166801	0.265814184	0.23	0.08	1	WT	Chat+ Interneuron
SoloTE-chr18-65027025-65027207-B2-Mm1t:B2:SINE--5	0.010340786	0.392054181	0.483	0.299	1	WT	Chat+ Interneuron
SoloTE-chr16-75175220-75175365-B1-Mm:Alu:SINE-+	0.010362728	0.322768886	0.437	0.372	1	WT	Chat+ Interneuron
SoloTE-chr17-44188909-44189057-B1-Mus1:Alu:SINE--22	0.010554114	0.57081967	0.759	0.569	1	WT	Chat+ Interneuron
SoloTE-chr17-28808175-28808321-B1-Mus2:Alu:SINE-+8	0.010594637	-0.270433197	0.552	0.642	1	WT	Chat+ Interneuron
SoloTE-chr9-21935507-21935685-B3:B2:SINE-+20	0.010820909	0.362481066	0.563	0.365	1	WT	Chat+ Interneuron
SoloTE-chr1-38863171-38863730-RodERV21-int:ERV1:LTR-+2	0.010899961	0.356864753	0.379	0.19	1	WT	Chat+ Interneuron
SoloTE-chr17-90910427-90910957-L1MdF-II:L1:LINE-+10	0.010903874	0.254209151	0.345	0.212	1	WT	Chat+ Interneuron
SoloTE-chr4-23925152-23925576-L1-Rod:L1:LINE--11	0.010945004	0.292518508	0.195	0.051	1	WT	Chat+ Interneuron
SoloTE-chr17-34343574-34343720-B1-Mus1:Alu:SINE--1	0.010977292	0.252651125	0.287	0.102	1	WT	Chat+ Interneuron
SoloTE-chr14-28635844-28636012-L1P5:L1:LINE-+	0.011032729	-0.312046779	0.207	0.35	1	WT	Chat+ Interneuron
SoloTE-chr1-175197445-175197577-B1-Mus1:Alu:SINE-+6	0.011231329	0.30459134	0.264	0.117	1	WT	Chat+ Interneuron
SoloTE-chr12-61618229-61619107-Lx3-Mus:L1:LINE--9	0.011446819	0.3296883	0.609	0.365	1	WT	Chat+ Interneuron
SoloTE-chr1-194667131-194667613-L2a:L2:LINE-+27	0.011690013	0.455779779	0.713	0.518	1	WT	Chat+ Interneuron
SoloTE-chr2-34222625-34222810-B4A:B4:SINE-+1	0.011805067	0.252990144	0.241	0.073	1	WT	Chat+ Interneuron
SoloTE-chr7-123121932-123122018-ORR1B1-int:ERVL-MaLR:LTR--1	0.011849673	-0.257928111	0.08	0.234	1	WT	Chat+ Interneuron
SoloTE-chr16-20177689-20177808-B2-Mm2:B2:SINE-+1	0.011972412	0.285442991	0.207	0.058	1	WT	Chat+ Interneuron
SoloTE-chr1-9182151-9185339-Lx2B2:L1:LINE-+1	0.012115964	0.317587688	0.379	0.161	1	WT	Chat+ Interneuron
SoloTE-chr7-56597696-56597876-Lx8:L1:LINE-+21	0.012146693	0.259159911	0.241	0.08	1	WT	Chat+ Interneuron
SoloTE-chr15-80868148-80868170-ORR1B1-int:ERVL-MaLR:LTR--4	0.012218595	-0.259442071	0.253	0.431	1	WT	Chat+ Interneuron
SoloTE-chr10-93812042-93812403-L1MC4:L1:LINE-+	0.012284014	-0.287323921	0.276	0.453	1	WT	Chat+ Interneuron
SoloTE-chr19-45756713-45756860-B1-Mus1:Alu:SINE-+4	0.012307531	0.306360433	0.345	0.175	1	WT	Chat+ Interneuron
SoloTE-chr7-73182412-73182595-L1MdA-VII:L1:LINE-+23	0.01233064	0.317587688	0.368	0.175	1	WT	Chat+ Interneuron
SoloTE-chr6-77252174-77252318-B1-Mm:Alu:SINE-+	0.012357259	0.29860327	0.356	0.212	1	WT	Chat+ Interneuron
SoloTE-chr9-97845308-97845459-RLTR17B-Mm:ERVK:LTR-+1	0.012448214	0.321845179	0.31	0.139	1	WT	Chat+ Interneuron
SoloTE-chr4-130312489-130312684-B2-Mm1t:B2:SINE--1	0.012448638	0.278368019	0.333	0.153	1	WT	Chat+ Interneuron
SoloTE-chr16-72539762-72540035-ORR1A3:ERVL-MaLR:LTR-+	0.012565656	0.291205176	0.333	0.139	1	WT	Chat+ Interneuron
SoloTE-chr2-168056786-168057269-RLTR12C:ERVK:LTR-+4	0.012568727	0.317092124	0.31	0.124	1	WT	Chat+ Interneuron
SoloTE-chr2-161848348-161848551-L1MA4A:L1:LINE-+1	0.012603818	0.287048567	0.241	0.102	1	WT	Chat+ Interneuron
SoloTE-chr12-83730435-83730563-ORR1B1-int:ERVL-MaLR:LTR--4	0.012609421	0.267358434	0.299	0.139	1	WT	Chat+ Interneuron
SoloTE-chr16-81068369-81068772-L1Lx-I:L1:LINE--25	0.01266356	0.349675579	0.253	0.102	1	WT	Chat+ Interneuron
SoloTE-chr2-158223642-158223779-B1-Mus1:Alu:SINE-+2	0.012667818	0.262771164	0.207	0.066	1	WT	Chat+ Interneuron
SoloTE-chr3-81443983-81444167-B2-Mm1t:B2:SINE--	0.013016988	0.473918829	0.115	0.058	1	WT	Chat+ Interneuron
SoloTE-chr11-75579003-75579181-B2-Mm2:B2:SINE--4	0.013089083	0.270171076	0.333	0.146	1	WT	Chat+ Interneuron
SoloTE-chr10-18498116-18498358-ID-B1:B4:SINE-+9	0.013102568	0.284720137	0.322	0.131	1	WT	Chat+ Interneuron
SoloTE-chr11-47777142-47777244-B1F:Alu:SINE-+2	0.013168237	-0.337679844	0.138	0.263	1	WT	Chat+ Interneuron
SoloTE-chr18-42348549-42348724-B2-Mm2:B2:SINE-+11	0.013304266	0.297536582	0.345	0.182	1	WT	Chat+ Interneuron
SoloTE-chr6-63285566-63285724-RLTR17B-Mm:ERVK:LTR-+3	0.013388555	0.285442991	0.207	0.058	1	WT	Chat+ Interneuron
SoloTE-chr2-18191449-18191652-B3A:B2:SINE-+14	0.013576433	0.378248382	0.506	0.321	1	WT	Chat+ Interneuron
SoloTE-chr7-12749851-12750037-B2-Mm1a:B2:SINE--2	0.013642731	0.700892277	0.184	0.095	1	WT	Chat+ Interneuron
SoloTE-chr7-59555997-59556765-Lx5c:L1:LINE-+21	0.013830501	0.331144147	0.494	0.277	1	WT	Chat+ Interneuron
SoloTE-chr6-48056709-48056906-B2-Mm2:B2:SINE-+9	0.013970883	0.264854479	0.391	0.248	1	WT	Chat+ Interneuron
SoloTE-chr12-83749550-83749698-B1-Mur3:Alu:SINE--18	0.014372981	0.316064498	0.552	0.314	1	WT	Chat+ Interneuron
SoloTE-chr17-26128741-26128879-B1-Mus1:Alu:SINE--9	0.014423052	0.285138977	0.356	0.204	1	WT	Chat+ Interneuron
SoloTE-chr10-69417163-69417431-Lx8:L1:LINE--18	0.014520125	0.29504512	0.379	0.168	1	WT	Chat+ Interneuron
SoloTE-chr16-73783528-73783718-L1Lx-I:L1:LINE-+	0.01452968	0.270945096	0.264	0.095	1	WT	Chat+ Interneuron
SoloTE-chr1-3700031-3700389-Lx5:L1:LINE-+26	0.014783019	0.29860327	0.402	0.182	1	WT	Chat+ Interneuron
SoloTE-chr14-27537153-27537337-B2-Mm2:B2:SINE--	0.014907025	0.258198435	0.287	0.153	1	WT	Chat+ Interneuron
SoloTE-chr5-131970697-131971019-Lx8:L1:LINE-+	0.015143496	-0.268780344	0.207	0.321	1	WT	Chat+ Interneuron
SoloTE-chr2-33072286-33072808-Lx8:L1:LINE-+1	0.015404304	0.278368019	0.333	0.161	1	WT	Chat+ Interneuron
SoloTE-chr4-102134198-102134579-L1MB2:L1:LINE--10	0.015510903	0.492205821	0.736	0.533	1	WT	Chat+ Interneuron
SoloTE-chr17-29211821-29211979-RSINE1:B4:SINE-+2	0.015577782	0.262771164	0.391	0.212	1	WT	Chat+ Interneuron
SoloTE-chr2-34232022-34232197-B3:B2:SINE-+5	0.015932874	0.337606397	0.299	0.168	1	WT	Chat+ Interneuron
SoloTE-chr2-76319725-76319869-MIRb:MIR:SINE--2	0.015995515	0.3180536	0.368	0.161	1	WT	Chat+ Interneuron
SoloTE-chr3-138725123-138725356-B4A:B4:SINE--1	0.016005381	0.265436406	0.368	0.204	1	WT	Chat+ Interneuron
SoloTE-chr5-84357080-84357262-B2-Mm2:B2:SINE-+1	0.01607748	0.358371055	0.287	0.124	1	WT	Chat+ Interneuron
SoloTE-chr2-140431452-140432289-L1-Rod:L1:LINE--9	0.016118652	0.361357384	0.69	0.46	1	WT	Chat+ Interneuron
SoloTE-chr12-6188042-6188457-Lx3B:L1:LINE--1	0.016323932	0.327923844	0.471	0.365	1	WT	Chat+ Interneuron
SoloTE-chr1-135430790-135430856-ID4:ID:SINE--4	0.016331666	0.392054181	0.54	0.365	1	WT	Chat+ Interneuron
SoloTE-chr8-33099464-33099553-RSINE1:B4:SINE--20	0.016468852	0.38317603	0.356	0.175	1	WT	Chat+ Interneuron
SoloTE-chr2-33148819-33148999-B2-Mm2:B2:SINE-+9	0.016901005	0.352019519	0.506	0.314	1	WT	Chat+ Interneuron
SoloTE-chr2-177937133-177937786-L1MEc:L1:LINE--19	0.016939887	0.288549606	0.31	0.131	1	WT	Chat+ Interneuron
SoloTE-chr11-23233197-23233409-B2-Mm2:B2:SINE--9	0.016946227	0.315238584	0.345	0.161	1	WT	Chat+ Interneuron
SoloTE-chrX-136900134-136900701-Lx3C:L1:LINE--1	0.017117607	0.312856396	0.287	0.131	1	WT	Chat+ Interneuron
SoloTE-chr1-58965915-58968126-L1MdV-III:L1:LINE-+5	0.017164963	0.287632152	0.402	0.197	1	WT	Chat+ Interneuron
SoloTE-chr11-7067378-7068648-L1MEc:L1:LINE--1	0.01716779	0.302982344	0.299	0.139	1	WT	Chat+ Interneuron
SoloTE-chr14-29328075-29328339-L1MC5:L1:LINE-+18	0.017288547	0.310440416	0.31	0.146	1	WT	Chat+ Interneuron
SoloTE-chr19-61109764-61110559-RLTR33:ERVK:LTR--1	0.01736255	0.312200874	0.322	0.124	1	WT	Chat+ Interneuron
SoloTE-chr7-87477949-87478086-Lx6:L1:LINE--30	0.017407532	0.352525817	0.207	0.08	1	WT	Chat+ Interneuron
SoloTE-chr11-76418762-76418958-B3:B2:SINE-+2	0.017540977	0.3180536	0.379	0.19	1	WT	Chat+ Interneuron
SoloTE-chr3-55231976-55232170-L1M4:L1:LINE--2	0.017566415	0.262246834	0.414	0.212	1	WT	Chat+ Interneuron
SoloTE-chr8-96499385-96499557-B3:B2:SINE-+8	0.017581831	0.251732893	0.345	0.161	1	WT	Chat+ Interneuron
SoloTE-chr2-176877386-176877763-L1MdA-VI:L1:LINE-+23	0.0176495	0.358106849	0.425	0.212	1	WT	Chat+ Interneuron
SoloTE-chr16-72202407-72202740-L1MdV-II:L1:LINE--8	0.018094949	0.267358434	0.287	0.124	1	WT	Chat+ Interneuron
SoloTE-chr5-132022363-132022587-B4:B4:SINE-+3	0.018344833	0.275674998	0.299	0.146	1	WT	Chat+ Interneuron
SoloTE-chr13-97226962-97227083-ORR1B1-int:ERVL-MaLR:LTR--1	0.018883365	0.280049156	0.356	0.168	1	WT	Chat+ Interneuron
SoloTE-chr15-39075004-39075155-B1-Mur1:Alu:SINE--4	0.018914772	0.255285602	0.276	0.109	1	WT	Chat+ Interneuron
SoloTE-chr2-158225423-158225611-B2-Mm2:B2:SINE--22	0.019168223	0.351841913	0.598	0.343	1	WT	Chat+ Interneuron
SoloTE-chr3-56031935-56032714-MLTR25A:ERVK:LTR-+27	0.019307229	0.364696066	0.46	0.255	1	WT	Chat+ Interneuron
SoloTE-chr7-61633631-61633772-Lx8:L1:LINE--	0.019330342	0.268810081	0.207	0.088	1	WT	Chat+ Interneuron
SoloTE-chr4-43195144-43195479-Lx9:L1:LINE--1	0.019431673	0.343729734	0.345	0.197	1	WT	Chat+ Interneuron
SoloTE-chr15-32944702-32944739-MIRc:MIR:SINE--1	0.019452022	0.26389783	0.299	0.146	1	WT	Chat+ Interneuron
SoloTE-chr9-59705960-59706105-B1-Mm:Alu:SINE--2	0.019531706	0.28311981	0.402	0.255	1	WT	Chat+ Interneuron
SoloTE-chr3-58953999-58954187-B2-Mm2:B2:SINE--2	0.019626422	0.265142069	0.253	0.102	1	WT	Chat+ Interneuron
SoloTE-chr2-141132230-141132322-MIR:MIR:SINE-+2	0.019743711	0.322189374	0.345	0.161	1	WT	Chat+ Interneuron
SoloTE-chr10-39646702-39646883-B2-Mm1a:B2:SINE--3	0.01980461	0.304807296	0.345	0.182	1	WT	Chat+ Interneuron
SoloTE-chr5-53973156-53973965-L1MC2:L1:LINE--10	0.019807695	0.261068869	0.31	0.139	1	WT	Chat+ Interneuron
SoloTE-chr19-41696839-41696973-RSINE1:B4:SINE-+1	0.020016925	0.299993628	0.356	0.168	1	WT	Chat+ Interneuron
SoloTE-chr10-8955785-8956204-L1MdV-I:L1:LINE-+4	0.020185539	0.368207439	0.448	0.27	1	WT	Chat+ Interneuron
SoloTE-chrX-94681390-94681526-Lx10:L1:LINE-+1	0.020452642	0.252329418	0.299	0.117	1	WT	Chat+ Interneuron
SoloTE-chr7-59612631-59613685-L1-Mur1:L1:LINE-+5	0.020600437	0.350609463	0.678	0.438	1	WT	Chat+ Interneuron
SoloTE-chr1-3388890-3389680-Lx8:L1:LINE--2	0.020749104	0.288766373	0.356	0.19	1	WT	Chat+ Interneuron
SoloTE-chr11-85494393-85494488-L1MD2:L1:LINE--22	0.020801273	0.329993213	0.644	0.445	1	WT	Chat+ Interneuron
SoloTE-chr17-54591850-54592130-Tigger5b-Glire:TcMar-Tigger:DNA--	0.020942711	0.338353161	0.575	0.423	1	WT	Chat+ Interneuron
SoloTE-chr1-78520124-78520314-B2-Mm1a:B2:SINE--	0.020997299	0.285442991	0.138	0.058	1	WT	Chat+ Interneuron
SoloTE-chr13-28596919-28597108-B2-Mm2:B2:SINE-+5	0.021113626	-0.255413262	0.356	0.569	1	WT	Chat+ Interneuron
SoloTE-chr7-58904666-58905444-Lx8b:L1:LINE--16	0.021186637	0.350234006	0.425	0.212	1	WT	Chat+ Interneuron
SoloTE-chr5-121371214-121371342-B1-Mm:Alu:SINE--7	0.021381744	0.310440416	0.299	0.161	1	WT	Chat+ Interneuron
SoloTE-chr11-43583912-43584438-Lx5c:L1:LINE--30	0.021511963	0.307165284	0.391	0.19	1	WT	Chat+ Interneuron
SoloTE-chr14-38574526-38574771-MTEa:ERVL-MaLR:LTR-+3	0.021529123	0.333160492	0.46	0.248	1	WT	Chat+ Interneuron
SoloTE-chr7-59649332-59649459-B1-Mus2:Alu:SINE-+4	0.02168899	0.251455851	0.345	0.212	1	WT	Chat+ Interneuron
SoloTE-chr11-81496726-81498044-L1MdV-III:L1:LINE--	0.02168993	0.265436406	0.345	0.219	1	WT	Chat+ Interneuron
SoloTE-chr6-118975154-118975298-B1-Mm:Alu:SINE-+4	0.02199505	-0.260214248	0.264	0.358	1	WT	Chat+ Interneuron
SoloTE-chr10-105344027-105344137-ORR1A0:ERVL-MaLR:LTR--	0.022012978	-0.291962533	0.218	0.401	1	WT	Chat+ Interneuron
SoloTE-chr11-104257867-104257975-ID-B1:B4:SINE--12	0.022081577	0.313531685	0.494	0.27	1	WT	Chat+ Interneuron
SoloTE-chr2-37577044-37577515-RMER15:ERVL:LTR-+1	0.022151628	0.261607231	0.287	0.124	1	WT	Chat+ Interneuron
SoloTE-chr16-28026739-28026997-Lx10:L1:LINE-+1	0.022163578	0.254909047	0.287	0.153	1	WT	Chat+ Interneuron
SoloTE-chr7-59649223-59649404-ID-B1:B4:SINE-+5	0.022178331	0.274816506	0.356	0.182	1	WT	Chat+ Interneuron
SoloTE-chr10-13865484-13865547-L2a:L2:LINE--13	0.022535868	0.288960688	0.425	0.226	1	WT	Chat+ Interneuron
SoloTE-chr8-59346139-59346298-ID-B1:B4:SINE-+1	0.022765234	0.324443275	0.368	0.175	1	WT	Chat+ Interneuron
SoloTE-chr13-62577524-62577973-Lx2A1:L1:LINE-+	0.02290695	0.285854777	0.287	0.117	1	WT	Chat+ Interneuron
SoloTE-chr6-61949731-61950624-L1Lx-III:L1:LINE--17	0.023010811	0.387741188	0.529	0.372	1	WT	Chat+ Interneuron
SoloTE-chr4-102731001-102731364-L1MA4:L1:LINE--18	0.023406374	0.272942969	0.31	0.124	1	WT	Chat+ Interneuron
SoloTE-chr16-6516935-6517067-B1-Mus1:Alu:SINE--1	0.02357651	-0.253615579	0.172	0.285	1	WT	Chat+ Interneuron
SoloTE-chr10-32523358-32523433-RLTR20A4:ERVK:LTR-+24	0.023595115	0.261607231	0.253	0.124	1	WT	Chat+ Interneuron
SoloTE-chr18-77168387-77168455-ID4-v:ID:SINE--10	0.023698447	0.358956493	0.529	0.343	1	WT	Chat+ Interneuron
SoloTE-chr5-65698478-65698531-ORR1A3-int:ERVL-MaLR:LTR--5	0.024029923	0.321664853	0.483	0.321	1	WT	Chat+ Interneuron
SoloTE-chr5-27386374-27386652-B4A:B4:SINE--15	0.024048913	-0.257168518	0.563	0.672	1	WT	Chat+ Interneuron
SoloTE-chr7-91180358-91181323-Lx8b:L1:LINE--21	0.024184282	0.284106268	0.402	0.234	1	WT	Chat+ Interneuron
SoloTE-chr5-34091153-34091408-B4A:B4:SINE-+1	0.024450381	0.251455851	0.333	0.212	1	WT	Chat+ Interneuron
SoloTE-chr15-103227909-103228048-B1F:Alu:SINE-+22	0.024596361	0.361588901	0.517	0.343	1	WT	Chat+ Interneuron
SoloTE-chr4-102116475-102116905-MTD:ERVL-MaLR:LTR--2	0.024881929	0.302416969	0.379	0.204	1	WT	Chat+ Interneuron
SoloTE-chr13-85430182-85430785-Lx8:L1:LINE-+5	0.024889933	0.266046296	0.322	0.19	1	WT	Chat+ Interneuron
SoloTE-chr11-104187312-104187436-B1-Mus1:Alu:SINE--18	0.025281445	0.291340317	0.391	0.226	1	WT	Chat+ Interneuron
SoloTE-chr7-59649281-59649424-ORR1A3-int:ERVL-MaLR:LTR-+4	0.025454103	0.268733843	0.368	0.197	1	WT	Chat+ Interneuron
SoloTE-chr11-69533862-69533959-B1F1:Alu:SINE--4	0.025777002	0.261068869	0.31	0.146	1	WT	Chat+ Interneuron
SoloTE-chr4-54983499-54983675-B2-Mm1t:B2:SINE--9	0.025820975	0.27399842	0.345	0.175	1	WT	Chat+ Interneuron
SoloTE-chr12-83681933-83682043-PB1D9:Alu:SINE--6	0.026149992	0.263320867	0.345	0.161	1	WT	Chat+ Interneuron
SoloTE-chr14-29998018-29998289-ORR1G:ERVL-MaLR:LTR-+16	0.026372948	0.302416969	0.333	0.168	1	WT	Chat+ Interneuron
SoloTE-chr7-54524296-54524620-L1MA9:L1:LINE--6	0.026373356	0.311786841	0.368	0.19	1	WT	Chat+ Interneuron
SoloTE-chr3-126987934-126988058-RSINE1:B4:SINE--5	0.026692973	0.278234282	0.391	0.182	1	WT	Chat+ Interneuron
SoloTE-chr6-77583203-77583700-Lx8:L1:LINE-+	0.026870829	0.344159491	0.402	0.299	1	WT	Chat+ Interneuron
SoloTE-chr3-141197372-141197485-MIR3:MIR:SINE--10	0.027305094	0.339474266	0.724	0.591	1	WT	Chat+ Interneuron
SoloTE-chr2-55401171-55402745-Lx7:L1:LINE--1	0.027595784	0.278234282	0.391	0.226	1	WT	Chat+ Interneuron
SoloTE-chr11-81103912-81103947-ORR1A3-int:ERVL-MaLR:LTR-+2	0.027805579	0.35504361	0.598	0.467	1	WT	Chat+ Interneuron
SoloTE-chr7-91991744-91992072-L1MEc:L1:LINE--	0.027900821	0.288549606	0.299	0.109	1	WT	Chat+ Interneuron
SoloTE-chr2-181469955-181470101-MLT1K:ERVL-MaLR:LTR-+4	0.028106609	0.319039384	0.287	0.109	1	WT	Chat+ Interneuron
SoloTE-chr2-34099364-34099853-RLTR28:ERVL:LTR--6	0.028344759	0.256924906	0.299	0.219	1	WT	Chat+ Interneuron
SoloTE-chr11-85527364-85527605-L1MdF-IV:L1:LINE--20	0.028657453	0.348427249	0.471	0.277	1	WT	Chat+ Interneuron
SoloTE-chr12-16957365-16957576-ID-B1:B4:SINE--3	0.028828953	0.335470653	0.276	0.124	1	WT	Chat+ Interneuron
SoloTE-chr10-119400407-119400697-X33a-DNA:TcMar-Tc1:DNA-+11	0.02896826	0.272942969	0.333	0.139	1	WT	Chat+ Interneuron
SoloTE-chr12-61848892-61849290-BGLII:ERVK:LTR--16	0.029296725	0.28654955	0.391	0.226	1	WT	Chat+ Interneuron
SoloTE-chr19-16202764-16203044-ORR1D1:ERVL-MaLR:LTR--4	0.029480277	0.282717553	0.575	0.416	1	WT	Chat+ Interneuron
SoloTE-chr8-96453399-96453586-B2-Mm1t:B2:SINE-+1	0.029579855	0.299326897	0.241	0.102	1	WT	Chat+ Interneuron
SoloTE-ETnERV3-int:ERVK:LTR6	0.029732928	0.311134186	0.356	0.153	1	WT	Chat+ Interneuron
SoloTE-chr16-67261613-67262424-Lx4A:L1:LINE-+	0.029733476	-0.267870377	0.31	0.453	1	WT	Chat+ Interneuron
SoloTE-chr2-21431834-21434054-L1MdMus-I:L1:LINE--11	0.030666964	0.314598041	0.333	0.241	1	WT	Chat+ Interneuron
SoloTE-chr16-75195307-75196325-Lx2B2:L1:LINE-+2	0.031457344	0.348249828	0.425	0.343	1	WT	Chat+ Interneuron
SoloTE-chr3-32616360-32616441-B1F:Alu:SINE--1	0.0317661	0.267427527	0.379	0.241	1	WT	Chat+ Interneuron
SoloTE-chr9-72186666-72186773-PB1D7:Alu:SINE--1	0.031784359	0.27745106	0.379	0.182	1	WT	Chat+ Interneuron
SoloTE-chr7-127164872-127164937-MIR:MIR:SINE--2	0.031961553	0.281022869	0.356	0.168	1	WT	Chat+ Interneuron
SoloTE-chr12-51683155-51683293-B1F:Alu:SINE-+16	0.031968344	0.339061094	0.736	0.54	1	WT	Chat+ Interneuron
SoloTE-chr16-96780974-96781313-MTEa:ERVL-MaLR:LTR--2	0.032177599	0.292518508	0.437	0.248	1	WT	Chat+ Interneuron
SoloTE-chr18-60516528-60517104-Lx8:L1:LINE--9	0.032205532	0.52430198	0.172	0.066	1	WT	Chat+ Interneuron
SoloTE-chr12-5402131-5402225-RSINE1:B4:SINE--3	0.032684811	0.25484809	0.517	0.307	1	WT	Chat+ Interneuron
SoloTE-chr12-89529581-89530407-RCHARR1:hAT-Charlie:DNA--25	0.032711689	0.35306005	0.483	0.241	1	WT	Chat+ Interneuron
SoloTE-chr10-108804713-108804838-ORR1B1-int:ERVL-MaLR:LTR-+15	0.032929265	0.257329079	0.345	0.197	1	WT	Chat+ Interneuron
SoloTE-chr8-59301136-59301241-Lx9:L1:LINE-+2	0.032955783	0.262277006	0.655	0.708	1	WT	Chat+ Interneuron
SoloTE-chr6-61939300-61939600-Lx8b:L1:LINE--5	0.033270671	0.310872425	0.598	0.423	1	WT	Chat+ Interneuron
SoloTE-chr1-194668177-194668571-ORR1C1:ERVL-MaLR:LTR-+26	0.033427115	0.256868706	0.506	0.307	1	WT	Chat+ Interneuron
SoloTE-chr2-146669173-146669336-MIRb:MIR:SINE--1	0.033491667	0.288103217	0.437	0.292	1	WT	Chat+ Interneuron
SoloTE-chr5-135943941-135944088-B3:B2:SINE-+2	0.033954486	0.283994435	0.54	0.35	1	WT	Chat+ Interneuron
SoloTE-chr2-42180172-42180323-B3:B2:SINE--13	0.034731229	0.264504132	0.287	0.139	1	WT	Chat+ Interneuron
SoloTE-chr19-47561362-47561553-B2-Mm1a:B2:SINE-+1	0.034897155	0.59017111	0.333	0.27	1	WT	Chat+ Interneuron
SoloTE-chr4-74302781-74303011-L1-Mur3:L1:LINE--4	0.034946308	0.266046296	0.356	0.19	1	WT	Chat+ Interneuron
SoloTE-chr2-21659342-21661061-L1MdF-III:L1:LINE--5	0.035057095	0.383283972	0.471	0.299	1	WT	Chat+ Interneuron
SoloTE-chr4-150369268-150369446-B2-Mm1a:B2:SINE--5	0.035096248	0.256539211	0.563	0.35	1	WT	Chat+ Interneuron
SoloTE-chr11-104151540-104151903-MTB:ERVL-MaLR:LTR--1	0.035449694	0.260556743	0.345	0.175	1	WT	Chat+ Interneuron
SoloTE-chr6-31133331-31133440-B1-Mur1:Alu:SINE-+7	0.035531562	0.316286674	0.391	0.204	1	WT	Chat+ Interneuron
SoloTE-chr8-17516398-17516579-Lx8:L1:LINE--5	0.036174575	0.329602673	0.517	0.358	1	WT	Chat+ Interneuron
SoloTE-chr1-60555938-60556135-MER20B:hAT-Charlie:DNA-+1	0.036673578	0.345404088	0.402	0.234	1	WT	Chat+ Interneuron
SoloTE-chr6-31178419-31179008-Lx8:L1:LINE-+8	0.037008409	0.263320867	0.345	0.182	1	WT	Chat+ Interneuron
SoloTE-chr7-122730882-122731018-L1MB7:L1:LINE--5	0.037930432	0.314051669	0.667	0.482	1	WT	Chat+ Interneuron
SoloTE-chr16-71839659-71840161-RLTR20B3A-MM:ERVK:LTR--	0.039341517	0.265814184	0.195	0.08	1	WT	Chat+ Interneuron
SoloTE-chr17-85270633-85270716-B1-Mur2:Alu:SINE--17	0.039876241	0.313472157	0.345	0.168	1	WT	Chat+ Interneuron
SoloTE-chr11-108186202-108186381-MIRc:MIR:SINE--	0.039901588	0.261746159	0.402	0.219	1	WT	Chat+ Interneuron
SoloTE-chr19-45756863-45757054-B2-Mm2:B2:SINE-+4	0.040693155	0.272144718	0.333	0.168	1	WT	Chat+ Interneuron
SoloTE-chr4-43195003-43195143-B1-Mus2:Alu:SINE--	0.040698736	0.311786841	0.333	0.197	1	WT	Chat+ Interneuron
SoloTE-chr8-9689813-9689902-Lx9:L1:LINE-+7	0.041191478	0.251455851	0.368	0.204	1	WT	Chat+ Interneuron
SoloTE-chr8-59057196-59057344-RSINE1:B4:SINE--1	0.041297322	0.254209151	0.368	0.175	1	WT	Chat+ Interneuron
SoloTE-chr15-82755709-82755826-ORR1B1-int:ERVL-MaLR:LTR-+3	0.04134304	0.298944777	0.31	0.139	1	WT	Chat+ Interneuron
SoloTE-chr8-82416033-82416111-MIRb:MIR:SINE--1	0.041404921	0.266686214	0.31	0.139	1	WT	Chat+ Interneuron
SoloTE-chr8-39035828-39036458-Lx7:L1:LINE--1	0.041766118	0.341671992	0.322	0.175	1	WT	Chat+ Interneuron
SoloTE-chr12-66975504-66975853-Lx3A:L1:LINE--1	0.042669955	0.328728246	0.299	0.161	1	WT	Chat+ Interneuron
SoloTE-chr7-61638846-61639071-Lx2B:L1:LINE-+4	0.043874751	0.255285602	0.299	0.131	1	WT	Chat+ Interneuron
SoloTE-chr17-90620377-90620738-L1MdF-V:L1:LINE-+1	0.04444825	0.286845299	0.425	0.27	1	WT	Chat+ Interneuron
SoloTE-chr3-134598102-134598777-RMER6C:ERVK:LTR--1	0.045640051	0.252651125	0.241	0.088	1	WT	Chat+ Interneuron
SoloTE-chr2-176877771-176877954-B2-Mm2:B2:SINE-+14	0.046303476	0.281022869	0.31	0.153	1	WT	Chat+ Interneuron
SoloTE-chr1-3399460-3399532-L1-Mur2:L1:LINE-+11	0.047094532	0.329847758	0.609	0.401	1	WT	Chat+ Interneuron
SoloTE-chr4-17872094-17876365-L1MdMus-I:L1:LINE--4	0.047115784	0.317647493	0.483	0.285	1	WT	Chat+ Interneuron
SoloTE-chr12-8765254-8765632-MTA-Mm:ERVL-MaLR:LTR--3	0.047888792	0.259950645	0.483	0.292	1	WT	Chat+ Interneuron
SoloTE-chr17-64413282-64414356-L1MdV-I:L1:LINE--3	0.048410604	0.268065464	0.414	0.212	1	WT	Chat+ Interneuron
SoloTE-chr1-8848192-8848859-L1M3:L1:LINE-+3	0.049185849	0.390325367	0.322	0.19	1	WT	Chat+ Interneuron
SoloTE-chr17-26128783-26128901-ORR1B1-int:ERVL-MaLR:LTR--8	0.051387141	0.264854479	0.368	0.226	1	WT	Chat+ Interneuron
SoloTE-chr7-123113587-123113711-L1MEd:L1:LINE--1	0.051565865	0.259603885	0.345	0.182	1	WT	Chat+ Interneuron
SoloTE-chr10-112269612-112270279-Lx8:L1:LINE-+2	0.05181729	0.470664016	0.333	0.204	1	WT	Chat+ Interneuron
SoloTE-chr1-8776808-8780723-L1MdV-I:L1:LINE-+2	0.052462364	0.250035176	0.494	0.336	1	WT	Chat+ Interneuron
SoloTE-chr4-36746706-36748322-Lx7:L1:LINE-+5	0.054328455	0.254550658	0.264	0.168	1	WT	Chat+ Interneuron
SoloTE-chr4-91220774-91220865-MIR3:MIR:SINE--1	0.054501771	0.268065464	0.368	0.182	1	WT	Chat+ Interneuron
SoloTE-chr6-39855920-39856377-RLTR17:ERVK:LTR--6	0.056451967	0.319297839	0.46	0.255	1	WT	Chat+ Interneuron
SoloTE-chr6-63463573-63463764-ORR1D2:ERVL-MaLR:LTR-+1	0.056819914	0.27745106	0.299	0.161	1	WT	Chat+ Interneuron
SoloTE-chr16-39839859-39840379-L1Lx-I:L1:LINE-+7	0.057120585	0.30017208	0.46	0.307	1	WT	Chat+ Interneuron
SoloTE-L1MdV-III:L1:LINE22	0.058173551	0.563555038	0.69	0.453	1	WT	Chat+ Interneuron
SoloTE-chr13-88979874-88980019-B1-Mus2:Alu:SINE--7	0.058269803	0.333160492	0.494	0.35	1	WT	Chat+ Interneuron
SoloTE-chr16-87963162-87964461-RLTR22-Mur:ERVK:LTR-+10	0.059113425	0.256539211	0.149	0.044	1	WT	Chat+ Interneuron
SoloTE-chr2-37578769-37578918-B1-Mur4:Alu:SINE-+14	0.06016833	0.304181425	0.425	0.234	1	WT	Chat+ Interneuron
SoloTE-chr16-72195572-72196116-RMER2:ERV1:LTR-+10	0.060801501	0.390747984	0.552	0.438	1	WT	Chat+ Interneuron
SoloTE-chr6-45127860-45129442-Lx5:L1:LINE--13	0.060826733	0.380726175	0.448	0.241	1	WT	Chat+ Interneuron
SoloTE-chr11-75625539-75625645-ORR1B1-int:ERVL-MaLR:LTR--18	0.061632554	0.39729083	0.782	0.591	1	WT	Chat+ Interneuron
SoloTE-Lx9:L1:LINE15	0.062083925	0.386440575	0.563	0.365	1	WT	Chat+ Interneuron
SoloTE-chr4-18041016-18041612-Lx3C:L1:LINE--2	0.062125848	0.297536582	0.333	0.168	1	WT	Chat+ Interneuron
SoloTE-B3A:B2:SINE25	0.064017855	0.324050074	0.713	0.642	1	WT	Chat+ Interneuron
SoloTE-L1MdV-I:L1:LINE19	0.064413217	0.503655842	0.759	0.547	1	WT	Chat+ Interneuron
SoloTE-chr7-58950501-58950697-B2-Mm2:B2:SINE--15	0.064802962	0.353261698	0.506	0.336	1	WT	Chat+ Interneuron
SoloTE-chr17-90738057-90739305-L1MdV-II:L1:LINE-+9	0.065979935	0.254909047	0.276	0.131	1	WT	Chat+ Interneuron
SoloTE-chr7-95945274-95945420-MIR:MIR:SINE--15	0.06622922	0.327513929	0.46	0.285	1	WT	Chat+ Interneuron
SoloTE-chr3-127147238-127148402-Lx:L1:LINE-+	0.068258794	0.256924906	0.31	0.204	1	WT	Chat+ Interneuron
SoloTE-chr5-57963095-57963232-L2b:L2:LINE-+22	0.068487255	0.335547085	0.184	0.073	1	WT	Chat+ Interneuron
SoloTE-chr1-9341514-9343517-Lx7:L1:LINE--	0.06901438	0.265436406	0.333	0.197	1	WT	Chat+ Interneuron
SoloTE-chr5-131978957-131979321-MTD:ERVL-MaLR:LTR--7	0.069197121	0.266926794	0.483	0.314	1	WT	Chat+ Interneuron
SoloTE-chr16-41084378-41084731-MER57E1:ERV1:LTR-+13	0.069805308	0.276576964	0.264	0.117	1	WT	Chat+ Interneuron
SoloTE-L1MdF-I:L1:LINE26	0.069830552	0.468125655	0.977	0.891	1	WT	Chat+ Interneuron
SoloTE-chr11-75625530-75625626-B1-Mus2:Alu:SINE--18	0.070278338	0.393095462	0.782	0.599	1	WT	Chat+ Interneuron
SoloTE-chr12-83688586-83688637-B1F2:Alu:SINE--5	0.071744159	0.260068981	0.368	0.204	1	WT	Chat+ Interneuron
SoloTE-RLTR13B3:ERVK:LTR11	0.072321696	0.252023729	0.299	0.146	1	WT	Chat+ Interneuron
SoloTE-chr11-102416854-102416951-ORR1B1-int:ERVL-MaLR:LTR-+15	0.07382925	0.250698332	0.414	0.263	1	WT	Chat+ Interneuron
SoloTE-chr14-57182892-57183044-B1-Mur4:Alu:SINE--2	0.074128939	0.276576964	0.356	0.182	1	WT	Chat+ Interneuron
SoloTE-chr4-41142509-41142700-B2-Mm1a:B2:SINE--20	0.075211439	0.252990144	0.483	0.314	1	WT	Chat+ Interneuron
SoloTE-chr8-9534207-9534305-L1M4:L1:LINE-+1	0.075690855	0.270659074	0.368	0.226	1	WT	Chat+ Interneuron
SoloTE-chr9-58521690-58521780-MIRc:MIR:SINE-+15	0.076012735	0.270659074	0.379	0.197	1	WT	Chat+ Interneuron
SoloTE-chr12-61895226-61895608-L1MdF-III:L1:LINE--7	0.07706389	0.311883833	0.609	0.416	1	WT	Chat+ Interneuron
SoloTE-chr12-3344738-3344973-B4:B4:SINE-+14	0.077583568	0.266817997	0.391	0.255	1	WT	Chat+ Interneuron
SoloTE-chr9-4723767-4727898-L1MdV-II:L1:LINE-+7	0.077830305	0.269304893	0.391	0.255	1	WT	Chat+ Interneuron
SoloTE-chrX-104345078-104346060-L1MdFanc-I:L1:LINE-+	0.078110596	0.268733843	0.356	0.175	1	WT	Chat+ Interneuron
SoloTE-chr18-67734256-67734331-ID-B1:B4:SINE-+6	0.078383948	0.255818404	0.414	0.277	1	WT	Chat+ Interneuron
SoloTE-chr10-109641034-109641148-PB1D11:Alu:SINE-+6	0.081241226	0.291205176	0.276	0.131	1	WT	Chat+ Interneuron
SoloTE-chr16-41151494-41151834-L1MdMus-I:L1:LINE--10	0.081972808	0.333160492	0.54	0.336	1	WT	Chat+ Interneuron
SoloTE-chr16-71967928-71968736-Lx7:L1:LINE--1	0.083874863	0.277525793	0.218	0.088	1	WT	Chat+ Interneuron
SoloTE-B1-Mur3:Alu:SINE3	0.084519332	0.305939023	0.552	0.409	1	WT	Chat+ Interneuron
SoloTE-chr7-54525989-54526537-Lx2B:L1:LINE--1	0.085181073	0.268065464	0.322	0.197	1	WT	Chat+ Interneuron
SoloTE-chr9-64131366-64131511-B1-Mm:Alu:SINE-+4	0.088569307	0.278234282	0.356	0.219	1	WT	Chat+ Interneuron
SoloTE-chr4-102322331-102323355-Lx9:L1:LINE--2	0.088750889	0.373839446	0.724	0.533	1	WT	Chat+ Interneuron
SoloTE-chr11-97258731-97258915-B3A:B2:SINE--	0.090654413	0.282045176	0.264	0.139	1	WT	Chat+ Interneuron
SoloTE-chr2-29699163-29699277-B1-Mur2:Alu:SINE--12	0.090861616	0.290213883	0.379	0.241	1	WT	Chat+ Interneuron
SoloTE-chr6-21516569-21517070-Lx4A:L1:LINE--9	0.100541949	0.356430272	0.621	0.431	1	WT	Chat+ Interneuron
SoloTE-chr15-38072293-38072464-ID-B1:B4:SINE-+7	0.101662276	0.288103217	0.46	0.292	1	WT	Chat+ Interneuron
SoloTE-chr2-155343053-155343232-B2-Mm2:B2:SINE-+7	0.101820852	0.279797267	0.425	0.248	1	WT	Chat+ Interneuron
SoloTE-chr17-32480360-32480555-B2-Mm1a:B2:SINE-+2	0.105210668	0.25775309	0.322	0.153	1	WT	Chat+ Interneuron
SoloTE-chr10-60918045-60918234-B2-Mm1a:B2:SINE--1	0.105369299	0.450549831	0.184	0.131	1	WT	Chat+ Interneuron
SoloTE-chr10-112269457-112269616-Lx8:L1:LINE--2	0.106286731	0.414080488	0.333	0.219	1	WT	Chat+ Interneuron
SoloTE-chr8-32691865-32692026-MIR:MIR:SINE-+7	0.106709838	0.349874366	0.598	0.46	1	WT	Chat+ Interneuron
SoloTE-chr16-28139423-28140083-L1-Rod:L1:LINE-+6	0.107479048	0.27399842	0.333	0.182	1	WT	Chat+ Interneuron
SoloTE-chr3-97669795-97669866-ID4-v:ID:SINE-+8	0.108984134	0.263168327	0.586	0.482	1	WT	Chat+ Interneuron
SoloTE-L1MdA-VI:L1:LINE23	0.110950786	0.334490778	0.793	0.577	1	WT	Chat+ Interneuron
SoloTE-chr8-39060814-39061167-L1MA4:L1:LINE-+19	0.111156361	0.308638173	0.379	0.212	1	WT	Chat+ Interneuron
SoloTE-chr6-63679707-63681274-Lx2B2:L1:LINE--	0.112126034	0.260556743	0.287	0.139	1	WT	Chat+ Interneuron
SoloTE-chr1-3399533-3399678-B1-Mm:Alu:SINE-+11	0.112779406	0.288816915	0.598	0.409	1	WT	Chat+ Interneuron
SoloTE-chr5-8210004-8210307-MLT1B:ERVL-MaLR:LTR-+11	0.114598804	0.268065464	0.368	0.204	1	WT	Chat+ Interneuron
SoloTE-RMER16-int:ERVK:LTR6	0.11543576	0.25950345	0.517	0.445	1	WT	Chat+ Interneuron
SoloTE-chr13-99053078-99053303-L2:L2:LINE--15	0.115591223	0.312014683	0.437	0.27	1	WT	Chat+ Interneuron
SoloTE-chr2-181185303-181185650-L1M2:L1:LINE--7	0.116264603	0.274945878	0.425	0.248	1	WT	Chat+ Interneuron
SoloTE-chrY-1138948-1139132-B2-Mm1a:B2:SINE-+	0.116621306	0.270424737	0.103	0.029	1	WT	Chat+ Interneuron
SoloTE-chr16-74416999-74417828-Lx3A:L1:LINE-+2	0.119091114	0.288306256	0.437	0.321	1	WT	Chat+ Interneuron
SoloTE-chr16-28037418-28038989-Lx7:L1:LINE-+3	0.119365847	0.316730148	0.701	0.577	1	WT	Chat+ Interneuron
SoloTE-chr1-173161771-173161858-MER94B:hAT-Blackjack:DNA--20	0.12350104	0.270229236	0.529	0.394	1	WT	Chat+ Interneuron
SoloTE-chr3-36686421-36686508-ID-B1:B4:SINE-+2	0.12532804	0.388302046	0.506	0.38	1	WT	Chat+ Interneuron
SoloTE-B4A:B4:SINE20	0.125694195	0.305427097	0.828	0.65	1	WT	Chat+ Interneuron
SoloTE-chr1-145648535-145648680-B1-Mm:Alu:SINE--	0.127818062	-0.26518422	0.046	0.102	1	WT	Chat+ Interneuron
SoloTE-chr12-66975848-66975885-Lx3A:L1:LINE-+1	0.128031232	0.265436406	0.333	0.197	1	WT	Chat+ Interneuron
SoloTE-chr16-81068154-81068368-L1MdMus-II:L1:LINE--25	0.130197404	0.274816506	0.276	0.146	1	WT	Chat+ Interneuron
SoloTE-chr17-8826473-8826578-MTA-Mm:ERVL-MaLR:LTR-+9	0.130697271	0.278234282	0.276	0.226	1	WT	Chat+ Interneuron
SoloTE-chr5-128969138-128969257-Lx2B:L1:LINE-+1	0.13283838	0.262303895	0.368	0.277	1	WT	Chat+ Interneuron
SoloTE-chr14-32157432-32158477-L1MD1:L1:LINE-+	0.135391023	0.35464022	0.598	0.496	1	WT	Chat+ Interneuron
SoloTE-chr16-59972362-59972749-MTD:ERVL-MaLR:LTR-+7	0.138456361	0.254550658	0.299	0.161	1	WT	Chat+ Interneuron
SoloTE-chr17-36316258-36317024-ORR1A1-int:ERVL-MaLR:LTR--5	0.140891708	0.264136706	0.483	0.328	1	WT	Chat+ Interneuron
SoloTE-chr15-98655326-98655473-B1-Mus1:Alu:SINE-+5	0.141587622	0.252023729	0.264	0.146	1	WT	Chat+ Interneuron
SoloTE-chr3-31258184-31258387-B3A:B2:SINE--1	0.143335282	0.28311981	0.471	0.321	1	WT	Chat+ Interneuron
SoloTE-chr1-179476230-179476408-B2-Mm1a:B2:SINE--9	0.143965622	0.500202985	0.195	0.117	1	WT	Chat+ Interneuron
SoloTE-chr2-158225927-158226124-B2-Mm2:B2:SINE--21	0.145096163	0.340523881	0.839	0.781	1	WT	Chat+ Interneuron
SoloTE-L1MdA-VII:L1:LINE17	0.150440386	0.382931043	0.828	0.723	1	WT	Chat+ Interneuron
SoloTE-chr5-93318336-93318509-B2-Mm1t:B2:SINE--17	0.152797263	0.301451632	0.471	0.27	1	WT	Chat+ Interneuron
SoloTE-chr15-82768300-82768420-B1-Mm:Alu:SINE-+12	0.153076014	0.310907685	0.644	0.496	1	WT	Chat+ Interneuron
SoloTE-chr18-77168324-77168386-L1MD:L1:LINE--6	0.157307556	0.268065464	0.517	0.394	1	WT	Chat+ Interneuron
SoloTE-chr8-82278052-82279664-L1MdGf-II:L1:LINE-+4	0.160148308	0.308438063	0.506	0.387	1	WT	Chat+ Interneuron
SoloTE-chr5-132366652-132367073-L2a:L2:LINE--2	0.163329797	0.264906277	0.494	0.372	1	WT	Chat+ Interneuron
SoloTE-chr13-55413013-55413255-Lx8b:L1:LINE--7	0.164291202	0.26022897	0.552	0.387	1	WT	Chat+ Interneuron
SoloTE-chr17-23073705-23074498-L1-Mur2:L1:LINE-+	0.16763115	0.267531824	0.506	0.365	1	WT	Chat+ Interneuron
SoloTE-chr8-38894353-38894673-Lx6:L1:LINE-+8	0.168790232	0.328489053	0.506	0.394	1	WT	Chat+ Interneuron
SoloTE-chr16-28409344-28409573-MTB-Mm:ERVL-MaLR:LTR-+15	0.170253881	0.255001429	0.621	0.533	1	WT	Chat+ Interneuron
SoloTE-chr7-100265397-100265679-B4:B4:SINE--3	0.172305907	0.269197433	0.483	0.314	1	WT	Chat+ Interneuron
SoloTE-chr5-23684234-23684491-B4:B4:SINE--18	0.172310316	0.337516897	0.644	0.504	1	WT	Chat+ Interneuron
SoloTE-chr18-77168163-77168303-B1-Mus2:Alu:SINE--7	0.178239715	0.26965755	0.552	0.401	1	WT	Chat+ Interneuron
SoloTE-chr4-119137709-119137909-B2-Mm1a:B2:SINE-+9	0.18726509	0.281062805	0.701	0.591	1	WT	Chat+ Interneuron
SoloTE-L1Lx-IV:L1:LINE19	0.188016603	0.463198254	0.724	0.569	1	WT	Chat+ Interneuron
SoloTE-chr5-65698357-65698477-B1-Mus2:Alu:SINE--4	0.189000361	0.2527175	0.471	0.328	1	WT	Chat+ Interneuron
SoloTE-chr12-37952145-37952410-L1Lx-III:L1:LINE--25	0.20377366	0.272291425	0.575	0.482	1	WT	Chat+ Interneuron
SoloTE-chr12-37960701-37961579-Lx3-Mus:L1:LINE--17	0.207806113	0.264854479	0.333	0.19	1	WT	Chat+ Interneuron
SoloTE-chr16-74668723-74669766-Lx9:L1:LINE--2	0.214604834	0.292518508	0.333	0.212	1	WT	Chat+ Interneuron
SoloTE-chr10-108644145-108644509-L1Lx-III:L1:LINE-+16	0.231215627	0.263663645	0.506	0.343	1	WT	Chat+ Interneuron
SoloTE-chr17-42696632-42697875-MLTR25C:ERVK:LTR--4	0.233104507	0.334755512	0.448	0.328	1	WT	Chat+ Interneuron
SoloTE-chr14-56973429-56973636-B2-Mm1a:B2:SINE-+26	0.239177305	0.25950345	0.552	0.445	1	WT	Chat+ Interneuron
SoloTE-chr2-158225808-158225919-ID-B1:B4:SINE--21	0.268387558	0.269921617	0.575	0.504	1	WT	Chat+ Interneuron
SoloTE-chr16-71963719-71964244-MER21B:ERVL:LTR-+9	0.276151634	0.346067976	0.747	0.606	1	WT	Chat+ Interneuron
SoloTE-chr12-89837333-89838292-Lx8:L1:LINE--16	0.291987146	0.269266876	0.69	0.555	1	WT	Chat+ Interneuron
SoloTE-chr9-72190747-72192503-L1MdV-III:L1:LINE--5	0.295908596	0.275154889	0.471	0.35	1	WT	Chat+ Interneuron
SoloTE-chr6-21434992-21435856-Lx5c:L1:LINE--23	0.314415495	0.267018135	0.425	0.343	1	WT	Chat+ Interneuron
SoloTE-chr3-156376064-156376379-L1MdFanc-I:L1:LINE--19	0.318044203	0.311134186	0.575	0.474	1	WT	Chat+ Interneuron
SoloTE-chr16-74594785-74595822-L1MC4a:L1:LINE--2	0.325789041	0.298944777	0.356	0.292	1	WT	Chat+ Interneuron
SoloTE-chr11-97884803-97884988-B2-Mm2:B2:SINE-+4	0.337482344	0.296194166	0.241	0.139	1	WT	Chat+ Interneuron
SoloTE-chr1-74858291-74858477-B2-Mm1a:B2:SINE--1	0.343965641	0.414954583	0.115	0.051	1	WT	Chat+ Interneuron
SoloTE-L1MdF-III:L1:LINE21	0.346357151	0.401873242	0.885	0.788	1	WT	Chat+ Interneuron
SoloTE-Lx5:L1:LINE18	0.358923244	0.258507993	0.586	0.489	1	WT	Chat+ Interneuron
SoloTE-chr4-36653722-36654534-Lx2B2:L1:LINE-+15	0.366548696	0.25484809	0.345	0.285	1	WT	Chat+ Interneuron
SoloTE-chrX-104300327-104305521-L1MdF-V:L1:LINE-+9	0.379355696	0.325123173	0.563	0.394	1	WT	Chat+ Interneuron
SoloTE-chr12-89056293-89056515-L2b:L2:LINE-+11	0.38516597	0.280693072	0.655	0.496	1	WT	Chat+ Interneuron
SoloTE-chr14-27811436-27811554-B1-Mur1:Alu:SINE-+18	0.400844312	0.276576964	0.644	0.54	1	WT	Chat+ Interneuron
SoloTE-chr19-4773706-4773843-B1-Mus1:Alu:SINE--12	0.43226888	0.253146745	0.805	0.73	1	WT	Chat+ Interneuron
SoloTE-chr7-90918687-90918823-MIR1-Amn:MIR:SINE--16	0.432343111	0.266817997	0.816	0.745	1	WT	Chat+ Interneuron
SoloTE-chr3-25934178-25934325-B1-Mus1:Alu:SINE-+23	0.503861659	0.256539211	0.31	0.197	1	WT	Chat+ Interneuron
SoloTE-chr10-112257035-112257148-L2b:L2:LINE-+	0.591274048	0.263258479	0.299	0.219	1	WT	Chat+ Interneuron
SoloTE-MTD:ERVL-MaLR:LTR22	0.599087435	0.269690578	0.678	0.599	1	WT	Chat+ Interneuron
SoloTE-L1MdF-IV:L1:LINE18	0.607015555	0.305679756	0.701	0.584	1	WT	Chat+ Interneuron
SoloTE-IAPLTR1-Mm:ERVK:LTR5	0.677458049	0.255818404	0.747	0.613	1	WT	Chat+ Interneuron
SoloTE-chr17-70439495-70440525-Lx3-Mus:L1:LINE--25	1.02E-12	1.144750928	0.662	0.023	1.36E-06	WT	Kcmb2+
SoloTE-chrX-86805821-86806109-L1MdV-I:L1:LINE-+30	8.89E-11	1.244266921	0.775	0.186	0.000117909	WT	Kcmb2+
SoloTE-chr12-109520626-109520686-MIRc:MIR:SINE-+27	1.82E-08	0.622184965	0.512	0.023	0.02412449	WT	Kcmb2+
SoloTE-chr14-24039070-24039184-RMER12C:ERVK:LTR-+30	1.39E-07	1.203872333	0.875	0.442	0.184789242	WT	Kcmb2+
SoloTE-chr8-59101031-59101347-ORR1F:ERVL-MaLR:LTR--3	1.41E-07	0.548436625	0.362	0	0.186644445	WT	Kcmb2+
SoloTE-chr7-90787772-90787904-B2-Mm2:B2:SINE--30	2.04E-07	0.732367882	0.462	0.023	0.270925747	WT	Kcmb2+
SoloTE-chr18-40440670-40441051-L1MdF-IV:L1:LINE-+28	3.13E-07	0.816534349	0.55	0.07	0.41579587	WT	Kcmb2+
SoloTE-chr8-9688824-9689710-L1MdF-III:L1:LINE-+24	3.49E-07	0.890506252	0.588	0.093	0.463134429	WT	Kcmb2+
SoloTE-chr13-42882470-42882563-Lx5b:L1:LINE-+24	4.77E-07	-0.846335628	0.238	0.558	0.632672498	WT	Kcmb2+
SoloTE-chr5-34565722-34565799-PB1D10:Alu:SINE--7	6.45E-07	-0.52571373	0.05	0.419	0.856299728	WT	Kcmb2+
SoloTE-chr2-97051291-97051990-Lx5b:L1:LINE--9	7.64E-07	0.750699705	0.525	0.07	1	WT	Kcmb2+
SoloTE-chr17-35225478-35225507-ORR1A1-int:ERVL-MaLR:LTR--12	9.52E-07	0.378511623	0.275	0	1	WT	Kcmb2+
SoloTE-chr9-27260625-27260971-L1Lx-III:L1:LINE--30	1.51E-06	0.771292533	0.725	0.279	1	WT	Kcmb2+
SoloTE-chr3-153741831-153742117-RMER21B:ERV1:LTR-+3	2.42E-06	0.71967281	0.525	0.093	1	WT	Kcmb2+
SoloTE-chr2-121511975-121512127-L2:L2:LINE--19	2.65E-06	0.608567888	0.537	0.093	1	WT	Kcmb2+
SoloTE-chr14-24029165-24029428-B4A:B4:SINE--15	2.81E-06	0.657590301	0.488	0.07	1	WT	Kcmb2+
SoloTE-chr11-6270891-6270947-ID4:ID:SINE--26	2.87E-06	0.445373578	0.362	0.023	1	WT	Kcmb2+
SoloTE-chr11-80294958-80295030-B3A:B2:SINE-+30	3.11E-06	0.563768278	0.375	0.023	1	WT	Kcmb2+
SoloTE-chr1-194685231-194685398-MIRb:MIR:SINE-+31	5.52E-06	0.728827525	0.512	0.116	1	WT	Kcmb2+
SoloTE-chr4-41142764-41142824-RSINE1:B4:SINE-+26	6.54E-06	0.592001959	0.488	0.07	1	WT	Kcmb2+
SoloTE-chr13-17971669-17971793-RMER10B:ERVL:LTR--26	8.27E-06	0.625168823	0.462	0.07	1	WT	Kcmb2+
SoloTE-chr17-35225344-35225457-B2-Mm2:B2:SINE--25	8.5E-06	0.569459391	0.438	0.07	1	WT	Kcmb2+
SoloTE-chr7-18923620-18923814-B2-Mm2:B2:SINE--26	8.62E-06	0.811044433	0.625	0.209	1	WT	Kcmb2+
SoloTE-chr14-23976274-23976644-ORR1D1:ERVL-MaLR:LTR--6	9.17E-06	0.759201174	0.5	0.093	1	WT	Kcmb2+
SoloTE-chr11-5687582-5687784-B3:B2:SINE-+2	9.48E-06	0.392317423	0.262	0	1	WT	Kcmb2+
SoloTE-chr15-63855488-63855556-ID4:ID:SINE--11	1.06E-05	0.419538892	0.275	0	1	WT	Kcmb2+
SoloTE-chr6-9096699-9097105-L1MdF-I:L1:LINE--11	1.12E-05	0.823154907	0.537	0.116	1	WT	Kcmb2+
SoloTE-chr8-59101428-59101614-B2-Mm2:B2:SINE-+3	1.12E-05	0.515269761	0.362	0.023	1	WT	Kcmb2+
SoloTE-chr6-90355085-90355493-MTC:ERVL-MaLR:LTR--4	1.3E-05	0.392317423	0.275	0	1	WT	Kcmb2+
SoloTE-chr9-21113793-21113878-B4A:B4:SINE-+2	1.49E-05	0.270695046	0.25	0.023	1	WT	Kcmb2+
SoloTE-chr4-142149026-142149207-L2a:L2:LINE--30	1.61E-05	0.915302835	0.65	0.233	1	WT	Kcmb2+
SoloTE-chr12-61803504-61810167-L1MdGf-I:L1:LINE--6	1.84E-05	0.336283388	0.262	0	1	WT	Kcmb2+
SoloTE-chr3-58493168-58493227-ID4-v:ID:SINE--19	2.08E-05	0.378511623	0.262	0	1	WT	Kcmb2+
SoloTE-chr7-96789808-96790011-B3:B2:SINE--11	2.15E-05	0.589763487	0.412	0.047	1	WT	Kcmb2+
SoloTE-chr2-29699278-29699301-ORR1B1-int:ERVL-MaLR:LTR--14	2.17E-05	0.502886036	0.362	0.023	1	WT	Kcmb2+
SoloTE-chr8-9689711-9689815-Lx9:L1:LINE-+23	2.28E-05	0.873011114	0.637	0.233	1	WT	Kcmb2+
SoloTE-chr2-158227765-158227853-RLTR18B:ERVK:LTR-+17	2.31E-05	-0.471348027	0.625	0.93	1	WT	Kcmb2+
SoloTE-chr15-44285743-44285845-PB1D9:Alu:SINE-+15	2.31E-05	0.378511623	0.262	0	1	WT	Kcmb2+
SoloTE-chr9-114277187-114277328-B1-Mus1:Alu:SINE--13	3.27E-05	0.336283388	0.25	0	1	WT	Kcmb2+
SoloTE-chr7-37711779-37711839-ID4:ID:SINE-+25	3.28E-05	0.594141927	0.462	0.093	1	WT	Kcmb2+
SoloTE-chr7-87282387-87282711-MTE2a:ERVL-MaLR:LTR--29	3.41E-05	0.646863894	0.388	0.07	1	WT	Kcmb2+
SoloTE-chr3-25689095-25689238-B1-Mus1:Alu:SINE-+22	3.74E-05	-0.59400764	0.262	0.581	1	WT	Kcmb2+
SoloTE-chr11-97258731-97258915-B3A:B2:SINE--1	3.83E-05	0.452259963	0.35	0.023	1	WT	Kcmb2+
SoloTE-chr2-62877425-62877580-Lx9:L1:LINE--10	3.98E-05	0.662826949	0.637	0.233	1	WT	Kcmb2+
SoloTE-chrX-86015603-86015801-MTD:ERVL-MaLR:LTR-+1	4.09E-05	0.321928095	0.238	0	1	WT	Kcmb2+
SoloTE-chr8-59122705-59122895-B2-Mm1t:B2:SINE-+9	4.21E-05	0.736604875	0.525	0.14	1	WT	Kcmb2+
SoloTE-chr7-87477949-87478086-Lx6:L1:LINE--31	4.21E-05	0.667272854	0.35	0.023	1	WT	Kcmb2+
SoloTE-chr3-127236020-127236331-L1MdV-I:L1:LINE-+11	4.32E-05	0.60116825	0.4	0.047	1	WT	Kcmb2+
SoloTE-chr4-41142509-41142700-B2-Mm1a:B2:SINE--21	4.74E-05	0.574656595	0.512	0.116	1	WT	Kcmb2+
SoloTE-chr2-66178874-66179019-B1-Mur1:Alu:SINE--17	4.81E-05	0.653893824	0.65	0.256	1	WT	Kcmb2+
SoloTE-chr4-110477396-110477522-L1MEc:L1:LINE--1	5.32E-05	0.307428525	0.238	0	1	WT	Kcmb2+
SoloTE-chr13-42943780-42944092-L1MdV-I:L1:LINE--15	6.17E-05	-0.410236513	0.162	0.419	1	WT	Kcmb2+
SoloTE-chr8-122330036-122330226-B2-Mm2:B2:SINE-+7	6.35E-05	0.364572432	0.225	0	1	WT	Kcmb2+
SoloTE-chr15-102421693-102421758-ORR1B1-int:ERVL-MaLR:LTR-+17	6.66E-05	0.680528951	0.625	0.233	1	WT	Kcmb2+
SoloTE-chr2-32451296-32451487-B2-Mm1a:B2:SINE--11	7.38E-05	0.350497247	0.225	0	1	WT	Kcmb2+
SoloTE-chr2-32451490-32451678-B2-Mm2:B2:SINE--13	7.38E-05	0.350497247	0.225	0	1	WT	Kcmb2+
SoloTE-chr15-103227909-103228048-B1F:Alu:SINE-+23	8.44E-05	0.656877683	0.662	0.372	1	WT	Kcmb2+
SoloTE-chr18-77211509-77211639-B3A:B2:SINE-+1	8.68E-05	0.292781749	0.225	0	1	WT	Kcmb2+
SoloTE-chr13-57650434-57650577-B1-Mus1:Alu:SINE-+1	9.1E-05	-0.353513923	0.025	0.256	1	WT	Kcmb2+
SoloTE-chr2-55375552-55375702-B1-Mus2:Alu:SINE--9	9.25E-05	0.572115621	0.45	0.093	1	WT	Kcmb2+
SoloTE-chr11-81443659-81444111-MLT1G1:ERVL-MaLR:LTR--2	9.44E-05	0.321928095	0.225	0	1	WT	Kcmb2+
SoloTE-chr7-4503533-4503609-PB1D10:Alu:SINE-+2	9.54E-05	0.321928095	0.225	0	1	WT	Kcmb2+
SoloTE-chr1-25797619-25798603-L1MdMus-I:L1:LINE-+29	0.000105715	0.650305029	0.512	0.14	1	WT	Kcmb2+
SoloTE-chr14-75041061-75041193-B4:B4:SINE--4	0.000108604	0.307428525	0.212	0	1	WT	Kcmb2+
SoloTE-chr5-23651922-23652054-B1F2:Alu:SINE--1	0.000115869	0.307428525	0.225	0	1	WT	Kcmb2+
SoloTE-chr16-22079640-22079736-ID-B1:B4:SINE--28	0.000116246	0.546558988	0.412	0.07	1	WT	Kcmb2+
SoloTE-chr12-82677486-82677768-L1ME3A:L1:LINE--	0.000116282	0.336283388	0.225	0	1	WT	Kcmb2+
SoloTE-chr7-27082519-27082627-RSINE1:B4:SINE-+28	0.000117203	0.57608855	0.613	0.209	1	WT	Kcmb2+
SoloTE-chr2-62661798-62661920-RSINE1:B4:SINE--12	0.000118653	0.577089657	0.512	0.14	1	WT	Kcmb2+
SoloTE-chrX-71631925-71632118-B2-Mm1t:B2:SINE-+1	0.000135348	0.277984747	0.212	0	1	WT	Kcmb2+
SoloTE-L1MdFanc-II:L1:LINE31	0.000137042	0.609864693	0.625	0.209	1	WT	Kcmb2+
SoloTE-chr2-81890801-81891026-MLT2C1:ERVL:LTR-+15	0.000137062	0.650305029	0.5	0.163	1	WT	Kcmb2+
SoloTE-chr14-109092236-109092462-Lx3B:L1:LINE-+20	0.000139785	0.630405471	0.512	0.163	1	WT	Kcmb2+
SoloTE-chr6-45529159-45529253-B1-Mus2:Alu:SINE--10	0.000148037	-0.403810244	0.125	0.395	1	WT	Kcmb2+
SoloTE-chr2-165669416-165669531-MIRb:MIR:SINE--20	0.000163406	0.350497247	0.212	0	1	WT	Kcmb2+
SoloTE-chr6-93877431-93877608-B3A:B2:SINE--	0.000163677	0.277984747	0.2	0	1	WT	Kcmb2+
SoloTE-chr2-97204901-97205025-Lx7:L1:LINE-+2	0.000164912	0.364572432	0.212	0	1	WT	Kcmb2+
SoloTE-chr12-66975887-66976033-B1-Mus1:Alu:SINE-+20	0.000165634	0.679648991	0.512	0.14	1	WT	Kcmb2+
SoloTE-chr6-110713248-110713265-ID-B1:B4:SINE--	0.000173257	-0.284705631	0.038	0.279	1	WT	Kcmb2+
SoloTE-chr6-110713266-110713282-ORR1A1-int:ERVL-MaLR:LTR--	0.000173257	-0.284705631	0.038	0.279	1	WT	Kcmb2+
SoloTE-chr2-181469955-181470101-MLT1K:ERVL-MaLR:LTR-+5	0.000177447	0.578267848	0.35	0.047	1	WT	Kcmb2+
SoloTE-chr2-81983178-81983341-RMER5:ERV1:LTR-+6	0.000183298	0.658925511	0.462	0.116	1	WT	Kcmb2+
SoloTE-chr10-52668386-52668958-L1MdA-II:L1:LINE--16	0.000186945	0.657590301	0.412	0.07	1	WT	Kcmb2+
SoloTE-chr6-77490134-77490402-B4A:B4:SINE-+18	0.000188039	0.307428525	0.212	0	1	WT	Kcmb2+
SoloTE-chr16-74097737-74098064-ORR1D1:ERVL-MaLR:LTR--30	0.000195152	0.636057139	0.412	0.07	1	WT	Kcmb2+
SoloTE-chr7-18923432-18923609-B2-Mm1t:B2:SINE--26	0.000197176	0.707001162	0.588	0.233	1	WT	Kcmb2+
SoloTE-chr16-94378608-94378692-ORR1B1-int:ERVL-MaLR:LTR--28	0.000223536	0.543220901	0.35	0.047	1	WT	Kcmb2+
SoloTE-chr8-38772488-38772989-Lx8b:L1:LINE-+8	0.000226555	0.336283388	0.2	0	1	WT	Kcmb2+
SoloTE-chr1-21874763-21875175-MER20B:hAT-Charlie:DNA--8	0.000226769	-0.440468714	0.038	0.233	1	WT	Kcmb2+
SoloTE-chr1-16481549-16481755-B4:B4:SINE-+3	0.000255199	-0.410236513	0.05	0.302	1	WT	Kcmb2+
SoloTE-chr9-41028080-41028176-PB1D10:Alu:SINE-+1	0.000282249	-0.378604904	0.038	0.279	1	WT	Kcmb2+
SoloTE-chr1-177021145-177021281-Lx4B:L1:LINE-+24	0.000298929	0.378511623	0.2	0	1	WT	Kcmb2+
SoloTE-chr10-49650090-49650229-MLT2B4:ERVL:LTR-+16	0.000314622	0.492262313	0.425	0.093	1	WT	Kcmb2+
SoloTE-chr12-40505346-40505420-B3:B2:SINE-+5	0.00032513	0.307428525	0.2	0	1	WT	Kcmb2+
SoloTE-chr6-110713109-110713247-B1-Mus2:Alu:SINE--	0.000326722	-0.301983622	0.038	0.279	1	WT	Kcmb2+
SoloTE-chr5-132448975-132449100-B1F1:Alu:SINE--7	0.00033261	0.307428525	0.2	0	1	WT	Kcmb2+
SoloTE-chr1-175281132-175281275-ID-B1:B4:SINE-+25	0.000334981	0.487665299	0.388	0.07	1	WT	Kcmb2+
SoloTE-chr12-89356366-89356434-ID4:ID:SINE--5	0.000335733	0.292781749	0.2	0	1	WT	Kcmb2+
SoloTE-chr3-29457216-29457310-Lx8:L1:LINE--4	0.000362654	0.277984747	0.188	0	1	WT	Kcmb2+
SoloTE-chr3-29457311-29457481-L1MdMus-II:L1:LINE--4	0.000362654	0.277984747	0.188	0	1	WT	Kcmb2+
SoloTE-chr16-41151865-41154844-L1MdMus-I:L1:LINE--1	0.000367583	0.277984747	0.188	0	1	WT	Kcmb2+
SoloTE-chr5-131315920-131316032-ORR1E:ERVL-MaLR:LTR--	0.000375681	0.419838486	0.35	0.047	1	WT	Kcmb2+
SoloTE-chr8-41733598-41734604-Lx5:L1:LINE--13	0.000384904	0.475592467	0.388	0.07	1	WT	Kcmb2+
SoloTE-chr10-49263196-49264725-Lx2:L1:LINE-+9	0.000401323	0.595584726	0.562	0.209	1	WT	Kcmb2+
SoloTE-chr5-49107247-49107322-B1-Mm:Alu:SINE-+30	0.000402504	-0.353513923	0.038	0.233	1	WT	Kcmb2+
SoloTE-chr7-127064350-127064665-MMERVK9E-I:ERVK:LTR-+2	0.000445355	0.292781749	0.188	0	1	WT	Kcmb2+
SoloTE-chr1-51175091-51175243-Lx8:L1:LINE--1	0.000453329	0.277984747	0.188	0	1	WT	Kcmb2+
SoloTE-chr16-41428595-41428726-L1M4c:L1:LINE--21	0.000482282	0.292781749	0.188	0	1	WT	Kcmb2+
SoloTE-chr2-97108064-97108518-L1MdA-VII:L1:LINE--1	0.000490028	0.270695046	0.238	0.023	1	WT	Kcmb2+
SoloTE-chr8-119081260-119081310-AmnL2-1:L2:LINE--5	0.000496484	0.456638404	0.388	0.07	1	WT	Kcmb2+
SoloTE-chr10-67016112-67016222-PB1D9:Alu:SINE--2	0.000498079	0.331405568	0.275	0.023	1	WT	Kcmb2+
SoloTE-chr14-56973238-56973326-L1MC1:L1:LINE-+30	0.000500735	0.569459391	0.375	0.07	1	WT	Kcmb2+
SoloTE-chr11-79342161-79342386-URR1A:hAT-Charlie:DNA--3	0.000510191	0.277984747	0.188	0	1	WT	Kcmb2+
SoloTE-chr14-109039967-109040275-LTR86A1:ERVL:LTR--13	0.000516629	0.679648991	0.5	0.163	1	WT	Kcmb2+
SoloTE-chr2-125691051-125691196-B1-Mm:Alu:SINE-+2	0.000518833	0.263034406	0.188	0	1	WT	Kcmb2+
SoloTE-chr3-127283769-127284001-URR1B:hAT-Charlie:DNA-+13	0.000540459	0.386372028	0.288	0.023	1	WT	Kcmb2+
SoloTE-chr12-98830761-98830951-B2-Mm2:B2:SINE--	0.000541178	0.292781749	0.188	0	1	WT	Kcmb2+
SoloTE-chr3-79061683-79062093-Lx7:L1:LINE-+2	0.000541956	0.307428525	0.188	0	1	WT	Kcmb2+
SoloTE-chr11-75506138-75506269-ID-B1:B4:SINE--27	0.00054712	0.485158444	0.425	0.116	1	WT	Kcmb2+
SoloTE-chr16-38043292-38043522-L1MB5:L1:LINE--25	0.000554764	0.452259963	0.575	0.233	1	WT	Kcmb2+
SoloTE-chr2-96969983-96970191-MER20:hAT-Charlie:DNA-+1	0.000561017	0.277984747	0.188	0	1	WT	Kcmb2+
SoloTE-chr11-4517341-4517492-B1-Mur3:Alu:SINE-+3	0.000561121	0.277984747	0.188	0	1	WT	Kcmb2+
SoloTE-chr5-14783481-14783592-B1-Mus1:Alu:SINE--1	0.000570163	-0.310700839	0.05	0.256	1	WT	Kcmb2+
SoloTE-chr2-120512938-120513111-MER5A:hAT-Charlie:DNA--4	0.000595132	0.413664718	0.362	0.07	1	WT	Kcmb2+
SoloTE-chr1-58456584-58456730-B1-Mm:Alu:SINE-+	0.000604275	-0.310700839	0.1	0.372	1	WT	Kcmb2+
SoloTE-chr11-104260659-104260736-ID4-v:ID:SINE-+31	0.000606078	0.724488589	0.575	0.233	1	WT	Kcmb2+
SoloTE-chr14-63853332-63853412-B1-Mus1:Alu:SINE--21	0.000639373	-0.358909933	0.25	0.558	1	WT	Kcmb2+
SoloTE-chr14-63853358-63853421-ORR1B1-int:ERVL-MaLR:LTR--19	0.00065817	-0.385048181	0.262	0.558	1	WT	Kcmb2+
SoloTE-chr3-32104542-32104730-Lx8:L1:LINE--1	0.000662668	-0.327978831	0.038	0.256	1	WT	Kcmb2+
SoloTE-chr18-77232256-77232460-URR1A:hAT-Charlie:DNA--24	0.000676583	0.642301681	0.512	0.186	1	WT	Kcmb2+
SoloTE-chr14-29328075-29328339-L1MC5:L1:LINE-+19	0.000700153	0.457973614	0.338	0.047	1	WT	Kcmb2+
SoloTE-chr6-71865193-71865485-B4A:B4:SINE-+7	0.000705396	0.367371066	0.275	0.023	1	WT	Kcmb2+
SoloTE-chr2-103864609-103864865-B4A:B4:SINE--5	0.000713765	0.345344759	0.288	0.023	1	WT	Kcmb2+
SoloTE-chr2-90776599-90776733-B1-Mur2:Alu:SINE--16	0.000719833	0.345344759	0.288	0.023	1	WT	Kcmb2+
SoloTE-chr16-18130886-18131022-B1-Mus1:Alu:SINE-+10	0.000721048	0.438755699	0.362	0.07	1	WT	Kcmb2+
SoloTE-chr14-34423137-34423334-B2-Mm2:B2:SINE-+1	0.000741544	0.263034406	0.175	0	1	WT	Kcmb2+
SoloTE-chr2-48824452-48824897-L1MdMus-I:L1:LINE-+11	0.000748511	0.393843277	0.338	0.047	1	WT	Kcmb2+
SoloTE-chr1-175281261-175281293-ORR1B1-int:ERVL-MaLR:LTR-+22	0.000759899	0.463417753	0.362	0.07	1	WT	Kcmb2+
SoloTE-chr18-77282690-77282709-B2-Mm2:B2:SINE--1	0.000773617	0.263034406	0.175	0	1	WT	Kcmb2+
SoloTE-chr18-77282710-77282914-B3:B2:SINE--1	0.000773617	0.277984747	0.175	0	1	WT	Kcmb2+
SoloTE-chr8-122330232-122330426-B2-Mm1t:B2:SINE-+2	0.000801428	0.277984747	0.162	0	1	WT	Kcmb2+
SoloTE-chr2-7081220-7081366-L1MdTf-II:L1:LINE-+17	0.000809824	-0.391896922	0.15	0.233	1	WT	Kcmb2+
SoloTE-chr5-121327539-121327664-RSINE1:B4:SINE-+20	0.000811375	0.419838486	0.3	0.047	1	WT	Kcmb2+
SoloTE-chr1-51175244-51175357-Lx8:L1:LINE-+5	0.000833422	0.277984747	0.175	0	1	WT	Kcmb2+
SoloTE-chr2-55341227-55341314-PB1D7:Alu:SINE--4	0.000838539	-0.445497618	0.2	0.419	1	WT	Kcmb2+
SoloTE-chr16-77342928-77343361-L1MdFanc-I:L1:LINE--12	0.000842081	0.263034406	0.162	0	1	WT	Kcmb2+
SoloTE-chr5-14788308-14788524-ORR1D2:ERVL-MaLR:LTR--1	0.00088585	0.292781749	0.162	0	1	WT	Kcmb2+
SoloTE-chr4-76265026-76265361-L1-Mur3:L1:LINE-+	0.000896151	0.444565571	0.4	0.093	1	WT	Kcmb2+
SoloTE-chr8-38932430-38933248-Lx:L1:LINE-+24	0.000918921	0.698177312	0.562	0.233	1	WT	Kcmb2+
SoloTE-chr16-4169087-4169517-RLTR10C:ERVK:LTR-+2	0.000939343	-0.292998838	0.025	0.209	1	WT	Kcmb2+
SoloTE-chr17-27834445-27834542-L2:L2:LINE--3	0.000943883	0.277984747	0.175	0	1	WT	Kcmb2+
SoloTE-chr1-15672275-15672905-RMER6C:ERVK:LTR--10	0.000951174	0.496654083	0.412	0.116	1	WT	Kcmb2+
SoloTE-chr9-72586559-72586692-B1-Mus1:Alu:SINE--20	0.000983955	0.407728803	0.412	0.093	1	WT	Kcmb2+
SoloTE-chr7-123700883-123701034-Lx4B:L1:LINE--7	0.000994499	0.615676297	0.675	0.512	1	WT	Kcmb2+
SoloTE-chr14-67300212-67300272-B1-Mur3:Alu:SINE-+3	0.001003835	-0.256253055	0.013	0.209	1	WT	Kcmb2+
SoloTE-chr12-40505280-40505326-L2:L2:LINE--10	0.00105617	0.386372028	0.275	0.023	1	WT	Kcmb2+
SoloTE-chr7-37707542-37708114-Lx8:L1:LINE-+13	0.001078293	0.372825496	0.262	0.023	1	WT	Kcmb2+
SoloTE-chr6-80348230-80348412-MIR:MIR:SINE-+19	0.001084346	0.386372028	0.275	0.023	1	WT	Kcmb2+
SoloTE-chr7-123684044-123684241-MLT1A0:ERVL-MaLR:LTR-+7	0.001109932	0.672620419	0.625	0.302	1	WT	Kcmb2+
SoloTE-chr17-29178019-29178209-B3:B2:SINE--2	0.001144201	0.263034406	0.162	0	1	WT	Kcmb2+
SoloTE-chr4-117280982-117281135-B1-Mur2:Alu:SINE-+1	0.001144896	0.438755699	0.362	0.07	1	WT	Kcmb2+
SoloTE-chr9-114521346-114521452-L1ME3:L1:LINE--20	0.001192307	0.445373578	0.312	0.047	1	WT	Kcmb2+
SoloTE-chr7-123739906-123740102-B3:B2:SINE-+13	0.001227959	0.817843281	0.825	0.628	1	WT	Kcmb2+
SoloTE-chr2-81983342-81983567-L1MdV-I:L1:LINE--23	0.001257544	0.754394189	0.65	0.395	1	WT	Kcmb2+
SoloTE-chr16-41460245-41460390-B1-Mus1:Alu:SINE--20	0.001298435	0.463417753	0.35	0.07	1	WT	Kcmb2+
SoloTE-chr16-41622306-41622433-Lx2B2:L1:LINE--27	0.00130429	0.74096128	0.675	0.395	1	WT	Kcmb2+
SoloTE-chr1-3700031-3700389-Lx5:L1:LINE-+27	0.001311767	0.393843277	0.5	0.163	1	WT	Kcmb2+
SoloTE-chr2-121512142-121512321-B4:B4:SINE-+2	0.001349243	0.447481241	0.525	0.186	1	WT	Kcmb2+
SoloTE-chr12-38213874-38214036-L1MdF-IV:L1:LINE--2	0.001390681	0.277984747	0.162	0	1	WT	Kcmb2+
SoloTE-chr8-24375438-24375825-MTD:ERVL-MaLR:LTR-+	0.001438146	0.292781749	0.162	0	1	WT	Kcmb2+
SoloTE-chr16-91385410-91385600-L1MdF-I:L1:LINE-+8	0.001456475	0.372825496	0.262	0.023	1	WT	Kcmb2+
SoloTE-chr7-58871835-58874685-L1-Rod:L1:LINE-+8	0.001468656	0.544069987	1	0.93	1	WT	Kcmb2+
SoloTE-chr9-73737359-73738343-L1MdA-II:L1:LINE-+19	0.001493535	0.263034406	0.162	0	1	WT	Kcmb2+
SoloTE-chr4-120307199-120307330-Lx5:L1:LINE--15	0.001543783	-0.323756992	0.312	0.419	1	WT	Kcmb2+
SoloTE-chr17-90485664-90485772-PB1D11:Alu:SINE--18	0.0015599	0.508058846	0.4	0.116	1	WT	Kcmb2+
SoloTE-chr11-4914522-4914666-B1-Mus2:Alu:SINE--	0.001582807	-0.303321309	0.2	0.302	1	WT	Kcmb2+
SoloTE-chr13-42914805-42915158-ORR1E:ERVL-MaLR:LTR-+6	0.001611531	-0.310700839	0.013	0.163	1	WT	Kcmb2+
SoloTE-chr7-123772823-123772915-B1-Mus2:Alu:SINE--1	0.001642281	-0.416495503	0.138	0.372	1	WT	Kcmb2+
SoloTE-chr13-57843299-57843408-RLTR17B-Mm:ERVK:LTR--12	0.001658318	0.522649291	0.525	0.186	1	WT	Kcmb2+
SoloTE-chr1-3429150-3429163-ID-B1:B4:SINE-+2	0.001662737	-0.319162418	0.062	0.256	1	WT	Kcmb2+
SoloTE-chr14-100504035-100504126-L1MD3:L1:LINE-+12	0.001666165	0.515967558	0.462	0.14	1	WT	Kcmb2+
SoloTE-chr2-121466892-121467115-B4A:B4:SINE--15	0.001705817	0.457973614	0.3	0.047	1	WT	Kcmb2+
SoloTE-chr19-6482115-6482259-RSINE1:B4:SINE--5	0.001732664	0.386372028	0.238	0.023	1	WT	Kcmb2+
SoloTE-chr16-96298386-96298640-B4A:B4:SINE--1	0.001738131	-0.274174963	0	0.116	1	WT	Kcmb2+
SoloTE-chr7-58944285-58950015-L1MdTf-II:L1:LINE--26	0.00178386	0.515532093	0.375	0.093	1	WT	Kcmb2+
SoloTE-chr5-92649183-92649470-MTD:ERVL-MaLR:LTR--3	0.001789216	0.331405568	0.238	0.023	1	WT	Kcmb2+
SoloTE-chr1-3724630-3724922-L1MC2:L1:LINE-+23	0.001829713	0.576824431	0.637	0.581	1	WT	Kcmb2+
SoloTE-chr6-110713144-110713294-MT2B:ERVL:LTR--	0.001844524	-0.250758299	0.062	0.279	1	WT	Kcmb2+
SoloTE-chr16-4552948-4553824-Lx2B2:L1:LINE--28	0.00185655	0.372825496	0.25	0.023	1	WT	Kcmb2+
SoloTE-chr9-21113913-21113993-ORR1B1-int:ERVL-MaLR:LTR-+2	0.001882197	0.288761231	0.25	0.023	1	WT	Kcmb2+
SoloTE-chr12-51683140-51683154-ORR1B1-int:ERVL-MaLR:LTR-+21	0.001905508	0.426264755	0.312	0.07	1	WT	Kcmb2+
SoloTE-chr6-36973965-36974081-B1-Mus1:Alu:SINE-+25	0.001907611	-0.365148623	0.1	0.302	1	WT	Kcmb2+
SoloTE-chr7-125251817-125251955-L1MdMus-I:L1:LINE-+28	0.001918866	0.386372028	0.262	0.023	1	WT	Kcmb2+
SoloTE-chr1-38104118-38104222-ORR1B1-int:ERVL-MaLR:LTR-+9	0.0019323	0.303116524	0.262	0.023	1	WT	Kcmb2+
SoloTE-chr2-96248445-96249639-Lx6:L1:LINE--5	0.001964358	0.4554111	0.412	0.116	1	WT	Kcmb2+
SoloTE-chr9-59699501-59699673-B3A:B2:SINE-+15	0.001987809	0.461888664	0.4	0.116	1	WT	Kcmb2+
SoloTE-chr3-58492942-58493111-B2-Mm1t:B2:SINE--17	0.002043102	0.331405568	0.25	0.023	1	WT	Kcmb2+
SoloTE-chr15-89152127-89152318-Lx5c:L1:LINE--6	0.002081218	0.317330383	0.25	0.023	1	WT	Kcmb2+
SoloTE-chrX-136900134-136900701-Lx3C:L1:LINE--2	0.002191428	0.386372028	0.238	0.023	1	WT	Kcmb2+
SoloTE-chr9-21540658-21540776-B1-Mur3:Alu:SINE--16	0.002219859	0.343123519	0.362	0.093	1	WT	Kcmb2+
SoloTE-chr17-9081016-9081141-B1-Mus1:Alu:SINE--19	0.002230912	-0.327379581	0.062	0.233	1	WT	Kcmb2+
SoloTE-chr6-135868749-135868926-L2:L2:LINE--	0.002244831	-0.26603179	0.025	0.186	1	WT	Kcmb2+
SoloTE-chr5-121327696-121327889-B2-Mm1a:B2:SINE-+19	0.002246574	0.420112528	0.375	0.093	1	WT	Kcmb2+
SoloTE-chr16-74551786-74551930-B1F2:Alu:SINE--12	0.002258182	0.263034406	0.15	0	1	WT	Kcmb2+
SoloTE-chr11-80294820-80294892-PB1D9:Alu:SINE-+31	0.002269458	0.732367882	0.562	0.233	1	WT	Kcmb2+
SoloTE-chr3-29300826-29302808-Lx5:L1:LINE--13	0.00227085	0.54604211	0.688	0.395	1	WT	Kcmb2+
SoloTE-chr13-60756279-60756518-ORR1E:ERVL-MaLR:LTR--11	0.00229133	-0.277910904	0.075	0.256	1	WT	Kcmb2+
SoloTE-chr7-37711895-37712003-B2-Mm1t:B2:SINE-+6	0.00232399	0.476305437	0.462	0.186	1	WT	Kcmb2+
SoloTE-chr8-59324062-59324808-L1-Mur2:L1:LINE-+11	0.002325522	0.523049817	0.425	0.14	1	WT	Kcmb2+
SoloTE-chr16-3872937-3873128-B2-Mm1a:B2:SINE-+2	0.002338864	0.317330383	0.238	0.023	1	WT	Kcmb2+
SoloTE-chr14-63860012-63860159-B1-Mus1:Alu:SINE--	0.002414562	-0.275511411	0.038	0.233	1	WT	Kcmb2+
SoloTE-chr17-70963525-70963856-Lx5:L1:LINE-+1	0.002477032	0.331405568	0.238	0.023	1	WT	Kcmb2+
SoloTE-chr2-181185303-181185650-L1M2:L1:LINE--8	0.002501878	0.302276037	0.375	0.116	1	WT	Kcmb2+
SoloTE-chr9-47651721-47651900-RSINE1:B4:SINE-+26	0.002511453	0.386372028	0.25	0.023	1	WT	Kcmb2+
SoloTE-chr6-62096522-62096981-Lx3A:L1:LINE--25	0.002520369	0.55603263	0.688	0.488	1	WT	Kcmb2+
SoloTE-chr5-19898339-19899400-Lx8b:L1:LINE--	0.002541271	0.292781749	0.15	0	1	WT	Kcmb2+
SoloTE-chr7-64298119-64298534-L1MB2:L1:LINE--2	0.002588669	0.303116524	0.238	0.023	1	WT	Kcmb2+
SoloTE-chr8-73627544-73627915-ORR1D2:ERVL-MaLR:LTR--16	0.002627048	0.367371066	0.275	0.047	1	WT	Kcmb2+
SoloTE-chr9-34628494-34628566-Lx9:L1:LINE--	0.002632069	-0.256253055	0.013	0.163	1	WT	Kcmb2+
SoloTE-chr3-25689055-25689094-B3A:B2:SINE-+8	0.002695367	-0.484875314	0.3	0.558	1	WT	Kcmb2+
SoloTE-chr13-57843138-57843298-RSINE1:B4:SINE-+4	0.002714373	0.386372028	0.25	0.023	1	WT	Kcmb2+
SoloTE-chr1-33926176-33927056-L1-Mur3:L1:LINE-+4	0.002766612	0.532430312	0.562	0.233	1	WT	Kcmb2+
SoloTE-chr2-177580614-177580902-RLTR13C2:ERVK:LTR--4	0.002783341	-0.276753508	0.075	0.256	1	WT	Kcmb2+
SoloTE-chr3-29339835-29340143-MLT1A:ERVL-MaLR:LTR-+6	0.002788142	0.538233186	0.537	0.279	1	WT	Kcmb2+
SoloTE-chr2-121565828-121565916-RSINE1:B4:SINE-+2	0.002806154	0.331405568	0.25	0.023	1	WT	Kcmb2+
SoloTE-chr18-6447229-6447698-L1Lx-III:L1:LINE-+21	0.002853872	0.461888664	0.375	0.093	1	WT	Kcmb2+
SoloTE-chr11-93985840-93985978-B1-Mus2:Alu:SINE--2	0.00285908	0.359150559	0.238	0.023	1	WT	Kcmb2+
SoloTE-chr3-25933191-25934153-L1MdF-III:L1:LINE-+31	0.002877616	0.585141929	0.637	0.395	1	WT	Kcmb2+
SoloTE-chr7-123700605-123700877-L1MD:L1:LINE--2	0.002928139	0.488480151	0.6	0.349	1	WT	Kcmb2+
SoloTE-chr13-54191742-54192279-L1MC3:L1:LINE-+6	0.002936836	-0.310700839	0.038	0.163	1	WT	Kcmb2+
SoloTE-chr18-67641527-67641670-B1-Mur2:Alu:SINE-+2	0.003016312	-0.3878687	0.125	0.372	1	WT	Kcmb2+
SoloTE-chr3-94939482-94939668-B2-Mm1a:B2:SINE-+3	0.003019261	0.303116524	0.225	0.023	1	WT	Kcmb2+
SoloTE-chr6-35024384-35024610-MamSINE1:tRNA-RTE:SINE-+1	0.003166753	-0.256253055	0.013	0.163	1	WT	Kcmb2+
SoloTE-chr9-59699306-59699500-B2-Mm1a:B2:SINE--14	0.00317738	0.450111497	0.388	0.116	1	WT	Kcmb2+
SoloTE-chr11-51886675-51886758-ORR1B1-int:ERVL-MaLR:LTR-+1	0.003211046	-0.26603179	0.025	0.209	1	WT	Kcmb2+
SoloTE-chr13-114522269-114522416-B1-Mus1:Alu:SINE-+2	0.003218005	0.400953666	0.312	0.07	1	WT	Kcmb2+
SoloTE-chr4-117513291-117513470-B2-Mm1a:B2:SINE--20	0.003233681	0.465334319	0.45	0.14	1	WT	Kcmb2+
SoloTE-chr7-6769280-6769364-Lx8:L1:LINE--2	0.003341049	-0.334547581	0.1	0.349	1	WT	Kcmb2+
SoloTE-chr17-91228988-91229132-B1-Mm:Alu:SINE-+17	0.003406844	-0.48503102	0.288	0.465	1	WT	Kcmb2+
SoloTE-chrX-86564921-86565588-Lx4A:L1:LINE-+13	0.003431858	0.35395055	0.288	0.047	1	WT	Kcmb2+
SoloTE-chr1-68333243-68333336-B4A:B4:SINE-+2	0.003488039	0.331405568	0.238	0.023	1	WT	Kcmb2+
SoloTE-chr2-37578506-37578671-ORR1B1-int:ERVL-MaLR:LTR-+25	0.00350628	0.413664718	0.325	0.07	1	WT	Kcmb2+
SoloTE-chr2-96761366-96761558-ORR1C1:ERVL-MaLR:LTR--2	0.003517101	0.437760394	0.438	0.163	1	WT	Kcmb2+
SoloTE-chr8-73229546-73229734-ID-B1:B4:SINE--	0.00352124	-0.284705631	0.05	0.256	1	WT	Kcmb2+
SoloTE-chr5-136982545-136982642-PB1D10:Alu:SINE--22	0.003543098	-0.394469197	0.138	0.395	1	WT	Kcmb2+
SoloTE-chr11-78158559-78158717-B1-Mus1:Alu:SINE--9	0.003664327	0.359150559	0.238	0.023	1	WT	Kcmb2+
SoloTE-chr11-80294856-80294870-MT2B:ERVL:LTR-+31	0.003691661	0.569004927	0.425	0.14	1	WT	Kcmb2+
SoloTE-B1-Mus1:Alu:SINE2	0.003750144	-0.297661544	0.925	0.977	1	WT	Kcmb2+
SoloTE-chr2-29909078-29909279-ORR1B1-int:ERVL-MaLR:LTR--28	0.003754546	0.487193753	0.45	0.186	1	WT	Kcmb2+
SoloTE-chr1-124395731-124395866-B1-Mus1:Alu:SINE-+2	0.003805829	-0.3878687	0.138	0.349	1	WT	Kcmb2+
SoloTE-chr15-73290518-73290706-URR1A:hAT-Charlie:DNA-+8	0.003872024	0.307428525	0.138	0	1	WT	Kcmb2+
SoloTE-chr16-41460428-41460565-L1MdF-IV:L1:LINE--26	0.003873321	0.508726915	0.462	0.186	1	WT	Kcmb2+
SoloTE-chr12-44318670-44318819-RSINE1:B4:SINE--9	0.003940367	0.253200046	0.25	0.047	1	WT	Kcmb2+
SoloTE-chr11-69533862-69533959-B1F1:Alu:SINE--5	0.003965899	0.382637822	0.338	0.093	1	WT	Kcmb2+
SoloTE-chr19-7446584-7446732-B1-Mur1:Alu:SINE-+26	0.004169857	0.484760404	0.6	0.326	1	WT	Kcmb2+
SoloTE-chr7-100275194-100275298-B2-Mm2:B2:SINE-+1	0.004217581	0.274261661	0.212	0.023	1	WT	Kcmb2+
SoloTE-chr4-42919995-42920122-B1-Mus1:Alu:SINE--5	0.004240437	-0.310700839	0.088	0.256	1	WT	Kcmb2+
SoloTE-chr10-52668304-52668333-RMER19C:ERVK:LTR--4	0.004291215	0.432662526	0.288	0.047	1	WT	Kcmb2+
SoloTE-chr17-10474995-10475140-B1-Mus1:Alu:SINE-+13	0.004303158	0.393843277	0.288	0.047	1	WT	Kcmb2+
SoloTE-chr19-57736129-57736626-L1MdV-III:L1:LINE--1	0.004314387	0.335662206	0.325	0.07	1	WT	Kcmb2+
SoloTE-chr8-23136043-23136233-B2-Mm1a:B2:SINE-+8	0.004362856	0.377355154	0.4	0.116	1	WT	Kcmb2+
SoloTE-chr2-67456191-67456419-Lx9:L1:LINE--13	0.004373617	0.303116524	0.238	0.023	1	WT	Kcmb2+
SoloTE-chr5-57963095-57963232-L2b:L2:LINE-+23	0.004378686	0.298984091	0.275	0.047	1	WT	Kcmb2+
SoloTE-chr17-23400321-23400924-Lx2:L1:LINE-+9	0.004458173	0.345344759	0.225	0.023	1	WT	Kcmb2+
SoloTE-chr2-6841279-6841762-L1MB7:L1:LINE-+10	0.00449094	-0.285609859	0.075	0.256	1	WT	Kcmb2+
SoloTE-chr16-41057962-41058492-Tigger17a:TcMar-Tigger:DNA--25	0.004517473	0.543621705	0.6	0.302	1	WT	Kcmb2+
SoloTE-chr18-35907113-35907227-PB1D9:Alu:SINE--8	0.004526405	0.303116524	0.225	0.023	1	WT	Kcmb2+
SoloTE-chrX-86281194-86281949-L1Lx-III:L1:LINE-+27	0.004535261	0.565916745	0.613	0.326	1	WT	Kcmb2+
SoloTE-chr4-42924008-42924112-PB1D7:Alu:SINE--	0.004674973	-0.26603179	0.025	0.209	1	WT	Kcmb2+
SoloTE-chr8-9553533-9553633-B3:B2:SINE-+8	0.004679232	0.345344759	0.225	0.023	1	WT	Kcmb2+
SoloTE-chr5-27810963-27816520-Lx2:L1:LINE--27	0.004695223	0.609571968	0.6	0.326	1	WT	Kcmb2+
SoloTE-chr15-95273574-95273629-ORR1B1-int:ERVL-MaLR:LTR-+1	0.004770598	-0.303087655	0.175	0.256	1	WT	Kcmb2+
SoloTE-chr1-25777025-25777175-Lx2B2:L1:LINE-+2	0.004785737	-0.303087655	0.162	0.326	1	WT	Kcmb2+
SoloTE-chr5-65710814-65710953-B1-Mus1:Alu:SINE--21	0.004828797	0.453231802	0.512	0.209	1	WT	Kcmb2+
SoloTE-chr10-127228214-127228318-B4A:B4:SINE--10	0.004885567	-0.310700839	0.112	0.302	1	WT	Kcmb2+
SoloTE-chr7-44660012-44660126-RSINE1:B4:SINE-+1	0.004958509	0.274261661	0.212	0.023	1	WT	Kcmb2+
SoloTE-chr5-131274467-131274590-MTD:ERVL-MaLR:LTR--1	0.005006126	0.443138573	0.462	0.163	1	WT	Kcmb2+
SoloTE-chr2-168056786-168057269-RLTR12C:ERVK:LTR-+5	0.00500694	0.326729081	0.275	0.047	1	WT	Kcmb2+
SoloTE-chr9-107719855-107719950-ORR1B1-int:ERVL-MaLR:LTR-+2	0.005025417	0.348959029	0.325	0.07	1	WT	Kcmb2+
SoloTE-chr5-30361900-30362046-MIR:MIR:SINE--14	0.005034745	0.541741972	0.388	0.116	1	WT	Kcmb2+
SoloTE-chr7-91180358-91181323-Lx8b:L1:LINE--22	0.005181735	0.267275231	0.262	0.047	1	WT	Kcmb2+
SoloTE-chr10-115229061-115229157-PB1:Alu:SINE--10	0.005193202	0.295020221	0.262	0.047	1	WT	Kcmb2+
SoloTE-chr17-79009484-79009612-RLTR25B:ERVK:LTR-+4	0.005325648	-0.353513923	0.038	0.233	1	WT	Kcmb2+
SoloTE-chr5-51654185-51654420-X32-DNA:TcMar-Tc1:DNA-+	0.005402845	0.288761231	0.225	0.023	1	WT	Kcmb2+
SoloTE-chr9-122687808-122688239-RLTR1A2-MM:ERV1:LTR-+4	0.005405183	0.414191922	0.375	0.116	1	WT	Kcmb2+
SoloTE-chr11-4585620-4585814-B2-Mm1a:B2:SINE-+1	0.005453423	0.336283388	0.125	0	1	WT	Kcmb2+
SoloTE-chr16-6837581-6837754-B3A:B2:SINE--2	0.005510104	-0.25823342	0.05	0.209	1	WT	Kcmb2+
SoloTE-chr10-32623814-32628609-L1Lx-IV:L1:LINE-+10	0.005525127	-0.310700839	0.075	0.209	1	WT	Kcmb2+
SoloTE-chr4-94421161-94421347-B2-Mm2:B2:SINE-+10	0.005529703	0.288761231	0.225	0.023	1	WT	Kcmb2+
SoloTE-chr5-30368807-30368948-B1-Mus1:Alu:SINE--	0.005543257	0.345344759	0.225	0.023	1	WT	Kcmb2+
SoloTE-chr2-154291686-154291753-B1F2:Alu:SINE--10	0.005613241	0.298984091	0.275	0.047	1	WT	Kcmb2+
SoloTE-chr9-4533143-4533306-B3:B2:SINE--5	0.005613413	0.402017208	0.388	0.116	1	WT	Kcmb2+
SoloTE-chr11-25915461-25918333-L1Lx-IV:L1:LINE-+5	0.005641498	-0.263395125	0.125	0.279	1	WT	Kcmb2+
SoloTE-chr17-56866727-56866918-B2-Mm1a:B2:SINE-+1	0.005655861	0.348959029	0.3	0.07	1	WT	Kcmb2+
SoloTE-chr16-41151494-41151834-L1MdMus-I:L1:LINE--11	0.005704417	0.482848283	0.525	0.209	1	WT	Kcmb2+
SoloTE-chr8-70488776-70488971-ID-B1:B4:SINE-+2	0.005733706	-0.273030421	0.212	0.326	1	WT	Kcmb2+
SoloTE-chr4-120307765-120307855-L2a:L2:LINE-+18	0.005803329	0.449723728	0.6	0.279	1	WT	Kcmb2+
SoloTE-chr9-34567417-34567780-MLT1D:ERVL-MaLR:LTR--16	0.005894552	0.372825496	0.225	0.023	1	WT	Kcmb2+
SoloTE-chr13-42963854-42963990-B1-Mus2:Alu:SINE--9	0.005934467	-0.287980763	0.125	0.302	1	WT	Kcmb2+
SoloTE-chr18-67734111-67734203-Lx9:L1:LINE-+14	0.005954884	0.317330383	0.225	0.023	1	WT	Kcmb2+
SoloTE-chrX-151037935-151038123-B2-Mm2:B2:SINE--2	0.00596012	0.331107522	0.275	0.047	1	WT	Kcmb2+
SoloTE-chr17-26128741-26128879-B1-Mus1:Alu:SINE--10	0.005997712	0.30463531	0.312	0.07	1	WT	Kcmb2+
SoloTE-chr9-65716774-65716965-B2-Mm1a:B2:SINE-+9	0.006044896	0.298984091	0.262	0.047	1	WT	Kcmb2+
SoloTE-chr1-3429164-3429221-B1-Mm:Alu:SINE-+2	0.006068529	-0.292998838	0.025	0.186	1	WT	Kcmb2+
SoloTE-chr18-23605609-23605788-B3A:B2:SINE--2	0.006205223	0.259614885	0.225	0.023	1	WT	Kcmb2+
SoloTE-chr1-25849155-25849581-RLTR11A:ERVK:LTR-+	0.006211635	-0.25823342	0.038	0.209	1	WT	Kcmb2+
SoloTE-chr8-17365255-17366495-Lx5:L1:LINE-+1	0.006245295	-0.284705631	0.05	0.233	1	WT	Kcmb2+
SoloTE-chrX-86015824-86015959-MLT1F2:ERVL-MaLR:LTR-+3	0.006276957	0.284908905	0.262	0.047	1	WT	Kcmb2+
SoloTE-chr19-4427033-4427177-B1-Mus1:Alu:SINE-+14	0.006361694	0.274261661	0.225	0.023	1	WT	Kcmb2+
SoloTE-chr2-66058394-66058523-B1F:Alu:SINE-+2	0.006400848	0.367371066	0.262	0.047	1	WT	Kcmb2+
SoloTE-chr2-121054600-121054821-B2-Mm2:B2:SINE-+6	0.006414344	0.407728803	0.338	0.093	1	WT	Kcmb2+
SoloTE-chr12-89613809-89614118-L1MdA-VII:L1:LINE-+8	0.006460572	0.409839207	0.475	0.186	1	WT	Kcmb2+
SoloTE-chr4-41000993-41001109-B2-Mm1t:B2:SINE--23	0.006489241	-0.379087814	0.25	0.488	1	WT	Kcmb2+
SoloTE-chr16-94192476-94192667-B2-Mm1a:B2:SINE--31	0.006494166	0.591324001	0.637	0.349	1	WT	Kcmb2+
SoloTE-chr4-18041016-18041612-Lx3C:L1:LINE--3	0.006652883	0.359991535	0.35	0.116	1	WT	Kcmb2+
SoloTE-chr3-25911373-25911526-RSINE1:B4:SINE--27	0.006745238	-0.399968178	0.488	0.721	1	WT	Kcmb2+
SoloTE-chr10-49409449-49410073-L1MdMus-I:L1:LINE-+8	0.006778087	0.426264755	0.362	0.116	1	WT	Kcmb2+
SoloTE-chr14-94104265-94104346-Lx:L1:LINE-+14	0.006788054	0.303116524	0.225	0.023	1	WT	Kcmb2+
SoloTE-chr2-29909075-29909210-ID-B1:B4:SINE--28	0.006857799	0.459179377	0.45	0.209	1	WT	Kcmb2+
SoloTE-chr17-79009554-79009655-B1-Mus2:Alu:SINE-+8	0.006895952	-0.319471049	0.025	0.209	1	WT	Kcmb2+
SoloTE-chr15-99992355-99993185-L1Lx-IV:L1:LINE--2	0.006944206	0.312923282	0.25	0.047	1	WT	Kcmb2+
SoloTE-chr18-42348549-42348724-B2-Mm2:B2:SINE-+12	0.007041619	0.400953666	0.3	0.07	1	WT	Kcmb2+
SoloTE-chr4-119137473-119137570-B1-Mur2:Alu:SINE-+16	0.007246894	0.303116524	0.225	0.023	1	WT	Kcmb2+
SoloTE-chr4-123252900-123253084-B2-Mm2:B2:SINE-+28	0.007251658	0.480900011	0.562	0.302	1	WT	Kcmb2+
SoloTE-chrX-58538294-58538364-B1-Mus1:Alu:SINE-+1	0.007660323	-0.294212717	0.1	0.302	1	WT	Kcmb2+
SoloTE-chr1-177073299-177073436-B1-Mus2:Alu:SINE-+2	0.007702919	-0.250758299	0.062	0.256	1	WT	Kcmb2+
SoloTE-chr1-24779872-24780359-RLTR11A2:ERVK:LTR--17	0.007777434	0.288761231	0.212	0.023	1	WT	Kcmb2+
SoloTE-chr5-23036671-23036769-B1-Mur2:Alu:SINE-+6	0.007922695	-0.302572959	0.112	0.326	1	WT	Kcmb2+
SoloTE-chr17-90910427-90910957-L1MdF-II:L1:LINE-+11	0.00793471	0.382637822	0.338	0.093	1	WT	Kcmb2+
SoloTE-chr14-121834536-121834638-L1M5:L1:LINE-+11	0.008074416	0.312923282	0.262	0.047	1	WT	Kcmb2+
SoloTE-chr13-64355419-64355565-B1-Mus2:Alu:SINE-+	0.008089756	-0.252819923	0.1	0.326	1	WT	Kcmb2+
SoloTE-chr15-74050808-74051019-L1MEg:L1:LINE-+	0.008105811	0.356723821	0.65	0.349	1	WT	Kcmb2+
SoloTE-chr16-41061461-41061565-RLTR4-MM-int::LTR--6	0.008174699	0.267275231	0.25	0.047	1	WT	Kcmb2+
SoloTE-chr1-91321057-91321297-B4A:B4:SINE--19	0.008547228	0.284908905	0.262	0.047	1	WT	Kcmb2+
SoloTE-B2-Mm1t:B2:SINE4	0.008607905	0.484892485	1	0.93	1	WT	Kcmb2+
SoloTE-chr9-21540464-21540655-B2-Mm1a:B2:SINE--14	0.008623814	0.305970521	0.325	0.093	1	WT	Kcmb2+
SoloTE-chr6-143146276-143146368-B1-Mur3:Alu:SINE--1	0.008678855	0.284908905	0.25	0.047	1	WT	Kcmb2+
SoloTE-chr8-25669477-25669609-PB1D9:Alu:SINE-+20	0.008732819	0.362134417	0.288	0.07	1	WT	Kcmb2+
SoloTE-chr2-96668895-96669052-MT2B2:ERVL:LTR--1	0.008760215	0.274261661	0.212	0.023	1	WT	Kcmb2+
SoloTE-chr7-124043438-124044301-Lx9:L1:LINE--	0.008869864	0.345344759	0.2	0.023	1	WT	Kcmb2+
SoloTE-chr8-94599704-94599904-L1MEj:L1:LINE--25	0.0089357	0.367371066	0.262	0.047	1	WT	Kcmb2+
SoloTE-chr6-140510938-140511082-B1-Mus2:Alu:SINE--2	0.009001067	-0.37679003	0.175	0.395	1	WT	Kcmb2+
SoloTE-chr8-119015389-119015543-Charlie8:hAT-Charlie:DNA-+1	0.009035479	-0.293627326	0.062	0.256	1	WT	Kcmb2+
SoloTE-chr8-123750055-123750124-B3A:B2:SINE-+19	0.009135984	0.334634279	0.45	0.186	1	WT	Kcmb2+
SoloTE-chr12-8688973-8689154-B2-Mm1t:B2:SINE-+8	0.009212818	0.348959029	0.3	0.07	1	WT	Kcmb2+
SoloTE-chr11-28516708-28521342-Lx5c:L1:LINE-+28	0.009242193	0.570421765	0.488	0.302	1	WT	Kcmb2+
SoloTE-chr16-36993370-36993566-B3:B2:SINE-+19	0.009285788	0.515762906	0.412	0.163	1	WT	Kcmb2+
SoloTE-chr11-60042261-60042454-B2-Mm1a:B2:SINE--4	0.009373055	0.317330383	0.212	0.023	1	WT	Kcmb2+
SoloTE-chr10-119400407-119400697-X33a-DNA:TcMar-Tc1:DNA-+12	0.009374151	0.288761231	0.212	0.023	1	WT	Kcmb2+
SoloTE-chr9-58519983-58520212-MIR:MIR:SINE--25	0.009463236	0.380667888	0.262	0.047	1	WT	Kcmb2+
SoloTE-chr11-87233414-87233551-B4A:B4:SINE-+2	0.009568319	0.340404018	0.25	0.047	1	WT	Kcmb2+
SoloTE-chr4-76074793-76075830-Lx8:L1:LINE-+	0.009574521	0.298984091	0.262	0.047	1	WT	Kcmb2+
SoloTE-chr14-76667608-76667746-B1-Mur2:Alu:SINE--10	0.009668845	-0.318606038	0.125	0.326	1	WT	Kcmb2+
SoloTE-chrX-134658086-134658232-B1-Mus2:Alu:SINE--2	0.009698413	-0.340144617	0.2	0.372	1	WT	Kcmb2+
SoloTE-chr5-131274594-131274778-L1ME3G:L1:LINE-+1	0.009848164	0.426264755	0.512	0.233	1	WT	Kcmb2+
SoloTE-chr6-63582676-63583284-Lx8:L1:LINE--22	0.009964288	0.345344759	0.212	0.023	1	WT	Kcmb2+
SoloTE-chr12-66975504-66975853-Lx3A:L1:LINE--2	0.010055792	0.274261661	0.212	0.023	1	WT	Kcmb2+
SoloTE-chr9-72201754-72201868-L1Lx-IV:L1:LINE--30	0.010106947	0.447481241	0.475	0.209	1	WT	Kcmb2+
SoloTE-chr5-51683376-51683461-MIRb:MIR:SINE-+	0.010113507	0.288761231	0.212	0.023	1	WT	Kcmb2+
SoloTE-chr19-43509322-43509623-B4A:B4:SINE-+1	0.010154416	0.274261661	0.2	0.023	1	WT	Kcmb2+
SoloTE-chr5-65710632-65710802-B2-Mm1a:B2:SINE--16	0.010182199	0.409839207	0.488	0.209	1	WT	Kcmb2+
SoloTE-chr3-156289098-156289337-RMER12C:ERVK:LTR-+30	0.010262454	0.420112528	0.3	0.07	1	WT	Kcmb2+
SoloTE-chr17-36588929-36589010-L1MdTf-III:L1:LINE--16	0.010281975	0.284908905	0.25	0.047	1	WT	Kcmb2+
SoloTE-chr4-87865906-87866487-L1M2:L1:LINE-+9	0.010323229	0.362134417	0.288	0.07	1	WT	Kcmb2+
SoloTE-chr15-39357270-39357486-B3A:B2:SINE--30	0.010339628	0.451139423	0.288	0.07	1	WT	Kcmb2+
SoloTE-chr4-41680955-41681099-B1-Mur3:Alu:SINE-+8	0.0105103	-0.291072033	0.362	0.442	1	WT	Kcmb2+
SoloTE-chr15-12169343-12169522-B3A:B2:SINE-+21	0.010595395	0.30463531	0.288	0.07	1	WT	Kcmb2+
SoloTE-chr2-121565622-121565769-B4:B4:SINE-+3	0.010678007	0.288761231	0.212	0.023	1	WT	Kcmb2+
SoloTE-chr3-157808133-157808279-B1-Mus2:Alu:SINE-+5	0.010750975	-0.250758299	0.075	0.256	1	WT	Kcmb2+
SoloTE-chr7-100890265-100892003-L1Lx-I:L1:LINE--2	0.010756673	0.312923282	0.238	0.047	1	WT	Kcmb2+
SoloTE-chr19-4327952-4328068-B4:B4:SINE-+11	0.010783367	0.298984091	0.262	0.047	1	WT	Kcmb2+
SoloTE-chr15-102421703-102421776-PB1D10:Alu:SINE-+5	0.010871603	0.387643461	0.462	0.209	1	WT	Kcmb2+
SoloTE-chr9-3868390-3868544-MIR:MIR:SINE-+2	0.010904918	0.259614885	0.212	0.023	1	WT	Kcmb2+
SoloTE-chr19-7310137-7310265-MIR:MIR:SINE--9	0.010932191	0.274261661	0.2	0.023	1	WT	Kcmb2+
SoloTE-chr10-18497893-18498080-B3:B2:SINE-+13	0.010976834	0.340404018	0.262	0.047	1	WT	Kcmb2+
SoloTE-chr6-45252807-45253031-Lx2:L1:LINE--1	0.010988861	-0.261791239	0.088	0.279	1	WT	Kcmb2+
SoloTE-chr2-6862737-6865562-Lx7:L1:LINE-+11	0.010998684	-0.359230733	0.613	0.674	1	WT	Kcmb2+
SoloTE-chr2-62630660-62630759-Lx8b:L1:LINE-+1	0.011005371	0.274261661	0.212	0.023	1	WT	Kcmb2+
SoloTE-chr2-96433401-96433801-Lx8:L1:LINE--1	0.011093602	0.298984091	0.25	0.047	1	WT	Kcmb2+
SoloTE-chr10-52662613-52662720-MLT1E:ERVL-MaLR:LTR--1	0.011166161	0.288761231	0.212	0.023	1	WT	Kcmb2+
SoloTE-chr10-32560208-32561167-Tigger1:TcMar-Tigger:DNA-+6	0.011240318	-0.302572959	0.075	0.233	1	WT	Kcmb2+
SoloTE-chr2-37578582-37578700-B1-Mur2:Alu:SINE-+25	0.011334321	0.382637822	0.325	0.093	1	WT	Kcmb2+
SoloTE-chr8-66209227-66209352-Lx8:L1:LINE--	0.011354682	0.259614885	0.212	0.023	1	WT	Kcmb2+
SoloTE-chr17-49319482-49319534-RLTR17B-Mm:ERVK:LTR-+1	0.011465097	-0.252819923	0.112	0.209	1	WT	Kcmb2+
SoloTE-chr17-35225164-35225342-B2-Mm1t:B2:SINE--8	0.011671429	0.270695046	0.25	0.047	1	WT	Kcmb2+
SoloTE-chr10-49252469-49252699-Lx2:L1:LINE-+13	0.011673696	0.465334319	0.412	0.186	1	WT	Kcmb2+
SoloTE-chr12-51683155-51683293-B1F:Alu:SINE-+17	0.011790282	0.463023305	0.512	0.395	1	WT	Kcmb2+
SoloTE-chr11-81749149-81749285-MER5B:hAT-Charlie:DNA--5	0.011990561	0.35710273	0.325	0.093	1	WT	Kcmb2+
SoloTE-chr2-168027946-168028032-B1-Mur2:Alu:SINE-+2	0.012042948	-0.284705631	0.05	0.209	1	WT	Kcmb2+
SoloTE-chr12-40632587-40632805-Lx:L1:LINE--18	0.012088792	0.420112528	0.3	0.093	1	WT	Kcmb2+
SoloTE-chr15-39445598-39446594-Lx8:L1:LINE--29	0.012237298	0.438237396	0.3	0.116	1	WT	Kcmb2+
SoloTE-chr15-64179194-64179265-RLTR20C2-MM:ERVK:LTR--11	0.01228196	0.284908905	0.25	0.047	1	WT	Kcmb2+
SoloTE-chr6-36973952-36974062-ORR1A3-int:ERVL-MaLR:LTR-+21	0.012290362	-0.318354412	0.125	0.302	1	WT	Kcmb2+
SoloTE-chr17-47001364-47001445-PB1D7:Alu:SINE-+1	0.012301589	-0.256253055	0.013	0.14	1	WT	Kcmb2+
SoloTE-chr11-101304402-101304538-RSINE1:B4:SINE-+5	0.012469563	-0.318354412	0.162	0.326	1	WT	Kcmb2+
SoloTE-chr7-100415059-100415655-ORR1C2:ERVL-MaLR:LTR--15	0.012522246	0.402017208	0.35	0.116	1	WT	Kcmb2+
SoloTE-chr2-155342879-155343026-B1-Mur4:Alu:SINE-+6	0.012613728	0.326729081	0.25	0.047	1	WT	Kcmb2+
SoloTE-chr17-85270633-85270716-B1-Mur2:Alu:SINE--18	0.01269024	0.395237859	0.288	0.093	1	WT	Kcmb2+
SoloTE-chr6-99656738-99657161-L1MDa:L1:LINE-+	0.012836065	-0.260074766	0.088	0.233	1	WT	Kcmb2+
SoloTE-chr5-49292572-49292702-RSINE1:B4:SINE-+2	0.012856707	-0.310700839	0.013	0.14	1	WT	Kcmb2+
SoloTE-chr1-178038475-178038573-B1-Mus2:Alu:SINE--3	0.012926176	-0.256545069	0.188	0.302	1	WT	Kcmb2+
SoloTE-chr9-65873462-65873581-ID-B1:B4:SINE-+13	0.013030892	0.259614885	0.2	0.023	1	WT	Kcmb2+
SoloTE-chr1-59971853-59971982-B4:B4:SINE--3	0.013178776	-0.276753508	0.075	0.233	1	WT	Kcmb2+
SoloTE-chr19-6481892-6482048-B1-Mus1:Alu:SINE--	0.013181999	0.274261661	0.2	0.023	1	WT	Kcmb2+
SoloTE-chr3-28348881-28348921-Lx9:L1:LINE--29	0.013212697	0.431317982	0.537	0.256	1	WT	Kcmb2+
SoloTE-chr2-81939291-81939659-Lx9:L1:LINE--1	0.013304026	0.382637822	0.312	0.093	1	WT	Kcmb2+
SoloTE-chr11-7067378-7068648-L1MEc:L1:LINE--2	0.013403689	0.352264173	0.338	0.093	1	WT	Kcmb2+
SoloTE-chr8-63450643-63451556-L1Lx-I:L1:LINE-+14	0.013871345	0.340404018	0.25	0.047	1	WT	Kcmb2+
SoloTE-chr14-56973429-56973636-B2-Mm1a:B2:SINE-+27	0.014141372	0.440385863	0.537	0.372	1	WT	Kcmb2+
SoloTE-chr17-79009519-79009654-ORR1B1-int:ERVL-MaLR:LTR-+6	0.014151415	-0.327978831	0.038	0.209	1	WT	Kcmb2+
SoloTE-chr12-66976045-66977904-Lx3A:L1:LINE-+13	0.014267301	0.443138573	0.412	0.163	1	WT	Kcmb2+
SoloTE-chr1-87264531-87264679-B1-Mus2:Alu:SINE-+1	0.014285292	0.259614885	0.2	0.023	1	WT	Kcmb2+
SoloTE-chr2-118701140-118701331-URR1B:hAT-Charlie:DNA--7	0.014288176	0.317932133	0.288	0.07	1	WT	Kcmb2+
SoloTE-chr16-41229779-41230050-L1MB2:L1:LINE--	0.014315634	0.312923282	0.25	0.047	1	WT	Kcmb2+
SoloTE-chr18-34366970-34367299-MLT2B1:ERVL:LTR--20	0.014528808	-0.310700839	0.212	0.419	1	WT	Kcmb2+
SoloTE-chr8-95014159-95014279-PB1D10:Alu:SINE--10	0.01461281	-0.271811826	0.162	0.349	1	WT	Kcmb2+
SoloTE-chr2-67414061-67414568-Lx10:L1:LINE--14	0.014830539	0.32224169	0.25	0.047	1	WT	Kcmb2+
SoloTE-chr1-75360268-75360335-MamRTE1:RTE-BovB:LINE--23	0.014928306	-0.310700839	0.212	0.488	1	WT	Kcmb2+
SoloTE-chr15-53190046-53190136-B1F1:Alu:SINE-+18	0.015211019	0.380667888	0.238	0.047	1	WT	Kcmb2+
SoloTE-chr7-49166783-49166931-B1F:Alu:SINE--	0.015239213	0.259614885	0.2	0.023	1	WT	Kcmb2+
SoloTE-chr11-81398074-81398453-MTA-Mm:ERVL-MaLR:LTR--3	0.015293995	0.331107522	0.325	0.093	1	WT	Kcmb2+
SoloTE-chr7-91282717-91282857-B1-Mm:Alu:SINE--	0.015324829	-0.250758299	0.075	0.233	1	WT	Kcmb2+
SoloTE-chr1-68949477-68949899-Lx2:L1:LINE-+8	0.015362096	0.35710273	0.325	0.093	1	WT	Kcmb2+
SoloTE-chr6-134808262-134808370-ID-B1:B4:SINE--2	0.015407603	0.259614885	0.2	0.023	1	WT	Kcmb2+
SoloTE-chr1-3653260-3653416-B3A:B2:SINE-+22	0.015408366	0.36486421	0.325	0.116	1	WT	Kcmb2+
SoloTE-chr3-127236332-127236524-B2-Mm1a:B2:SINE-+2	0.015411558	0.362134417	0.288	0.07	1	WT	Kcmb2+
SoloTE-chr1-68533587-68534250-L1MdGf-I:L1:LINE-+7	0.015469347	0.35395055	0.238	0.047	1	WT	Kcmb2+
SoloTE-chr11-75506073-75506120-MER5B:hAT-Charlie:DNA-+24	0.015493519	0.338133844	0.412	0.256	1	WT	Kcmb2+
SoloTE-chr19-4327981-4328107-B1-Mus1:Alu:SINE-+11	0.01584007	0.284908905	0.25	0.047	1	WT	Kcmb2+
SoloTE-chr19-23786271-23786523-RLTR17B-Mm:ERVK:LTR-+	0.015894416	0.270695046	0.238	0.047	1	WT	Kcmb2+
SoloTE-chr16-6688503-6688606-L1MA8:L1:LINE--25	0.015934298	0.408490053	0.362	0.14	1	WT	Kcmb2+
SoloTE-chr9-72201596-72201730-RSINE1:B4:SINE--28	0.016013963	0.399792543	0.475	0.209	1	WT	Kcmb2+
SoloTE-chr9-72201631-72201733-PB1D11:Alu:SINE--28	0.016013963	0.399792543	0.475	0.209	1	WT	Kcmb2+
SoloTE-chr9-72201661-72201749-ORR1B1-int:ERVL-MaLR:LTR--29	0.016013963	0.399792543	0.475	0.209	1	WT	Kcmb2+
SoloTE-chr16-74849818-74851462-Lx5:L1:LINE-+8	0.016061511	-0.375406529	0.275	0.419	1	WT	Kcmb2+
SoloTE-chr7-91113289-91114005-L1MA8:L1:LINE--27	0.016152486	0.387643461	0.462	0.186	1	WT	Kcmb2+
SoloTE-chr19-41696839-41696973-RSINE1:B4:SINE-+2	0.016290649	0.312923282	0.225	0.047	1	WT	Kcmb2+
SoloTE-chr1-135430790-135430856-ID4:ID:SINE--5	0.016450717	0.291214795	0.3	0.093	1	WT	Kcmb2+
SoloTE-chr6-39864578-39865052-L1MdFanc-I:L1:LINE--3	0.016687039	0.303116524	0.2	0.023	1	WT	Kcmb2+
SoloTE-chr5-19463910-19464003-AmnL2-1:L2:LINE-+11	0.016797515	0.486482278	0.588	0.372	1	WT	Kcmb2+
SoloTE-chr12-89582281-89582380-ORR1C2:ERVL-MaLR:LTR-+11	0.016818687	0.274261661	0.2	0.023	1	WT	Kcmb2+
SoloTE-chr13-21627126-21627272-B1-Mus2:Alu:SINE-+13	0.016976609	-0.363649719	0.275	0.465	1	WT	Kcmb2+
SoloTE-chr4-76089490-76089543-L1MdF-I:L1:LINE-+1	0.017153081	-0.326820505	0.112	0.302	1	WT	Kcmb2+
SoloTE-chr7-58906468-58906551-B1-Mur3:Alu:SINE--26	0.017349472	0.369926771	0.3	0.093	1	WT	Kcmb2+
SoloTE-chr19-45756863-45757054-B2-Mm2:B2:SINE-+5	0.017431324	0.317932133	0.312	0.093	1	WT	Kcmb2+
SoloTE-chr15-27470196-27470587-L1MdF-IV:L1:LINE--7	0.017577544	0.259614885	0.2	0.023	1	WT	Kcmb2+
SoloTE-chr3-80704927-80704977-RMER12C:ERVK:LTR--23	0.01770067	0.359150559	0.2	0.023	1	WT	Kcmb2+
SoloTE-chr13-95353071-95353148-ID4:ID:SINE-+18	0.017741343	-0.460447959	0.162	0.349	1	WT	Kcmb2+
SoloTE-chr4-117417875-117418095-L1MC4:L1:LINE--28	0.01778441	0.382872159	0.5	0.233	1	WT	Kcmb2+
SoloTE-chr2-158225808-158225919-ID-B1:B4:SINE--22	0.017868412	0.501484	0.7	0.465	1	WT	Kcmb2+
SoloTE-chr18-40440368-40440669-L1MdF-IV:L1:LINE--26	0.017871412	0.559788428	0.65	0.395	1	WT	Kcmb2+
SoloTE-chr2-120391786-120391848-ID-B1:B4:SINE-+22	0.017978282	0.352264173	0.35	0.116	1	WT	Kcmb2+
SoloTE-chrX-71655515-71656475-Lx2:L1:LINE-+	0.017989596	0.317932133	0.3	0.093	1	WT	Kcmb2+
SoloTE-chrX-40754980-40755174-MER20:hAT-Charlie:DNA--17	0.018002295	0.35710273	0.312	0.093	1	WT	Kcmb2+
SoloTE-chr12-71023950-71024142-B2-Mm1a:B2:SINE--2	0.018177416	0.270695046	0.238	0.047	1	WT	Kcmb2+
SoloTE-chr11-107310509-107310613-Tigger5b-Glire:TcMar-Tigger:DNA--3	0.018180187	-0.295270799	0.162	0.233	1	WT	Kcmb2+
SoloTE-chr4-74303067-74303236-L1-Mur3:L1:LINE--11	0.018371779	0.260841145	0.3	0.093	1	WT	Kcmb2+
SoloTE-chr8-38809000-38809151-Lx2:L1:LINE-+16	0.01902416	0.369681226	0.425	0.163	1	WT	Kcmb2+
SoloTE-chr2-96734130-96734667-L1-Mur1:L1:LINE--1	0.019040333	0.398067863	0.55	0.419	1	WT	Kcmb2+
SoloTE-chr9-72259843-72260077-L1M5:L1:LINE--17	0.019194752	0.409191241	0.425	0.186	1	WT	Kcmb2+
SoloTE-chr5-72035079-72035375-Lx9:L1:LINE--27	0.01920193	0.317330383	0.188	0.023	1	WT	Kcmb2+
SoloTE-chr12-71024143-71024243-RSINE1:B4:SINE-+3	0.019335324	0.270695046	0.225	0.047	1	WT	Kcmb2+
SoloTE-chr12-102945219-102945398-B2-Mm2:B2:SINE--5	0.019791158	-0.336932381	0.25	0.442	1	WT	Kcmb2+
SoloTE-chr7-56597696-56597876-Lx8:L1:LINE-+22	0.019818555	0.300733873	0.312	0.116	1	WT	Kcmb2+
SoloTE-chr2-30001926-30002089-B2-Mm2:B2:SINE-+7	0.019851382	0.298984091	0.238	0.047	1	WT	Kcmb2+
SoloTE-chr4-8553909-8554090-B2-Mm2:B2:SINE--8	0.019921808	0.317932133	0.3	0.093	1	WT	Kcmb2+
SoloTE-chr8-25669406-25669476-ORR1B1-int:ERVL-MaLR:LTR-+22	0.020004432	0.35710273	0.3	0.093	1	WT	Kcmb2+
SoloTE-chrX-86565589-86565649-Lx4A:L1:LINE-+11	0.020080946	0.308695158	0.275	0.07	1	WT	Kcmb2+
SoloTE-chr14-109092594-109092697-PB1D9:Alu:SINE-+2	0.02031387	0.284908905	0.225	0.047	1	WT	Kcmb2+
SoloTE-chr12-67221132-67221340-B4:B4:SINE-+23	0.02051471	0.379343707	0.388	0.163	1	WT	Kcmb2+
SoloTE-chr19-7406183-7406371-B2-Mm2:B2:SINE-+22	0.02066462	0.274261661	0.35	0.14	1	WT	Kcmb2+
SoloTE-chr16-21845926-21846043-PB1D10:Alu:SINE--8	0.020886868	0.32224169	0.238	0.047	1	WT	Kcmb2+
SoloTE-chr2-121622029-121622274-L1MB8:L1:LINE-+5	0.020901457	0.259614885	0.188	0.023	1	WT	Kcmb2+
SoloTE-chr1-68723733-68724331-Lx10:L1:LINE-+4	0.021033011	0.312923282	0.238	0.047	1	WT	Kcmb2+
SoloTE-chr1-10136033-10136316-Lx9:L1:LINE--8	0.021141875	0.259614885	0.188	0.023	1	WT	Kcmb2+
SoloTE-chr5-130649809-130650021-URR1A:hAT-Charlie:DNA-+5	0.021152806	-0.292998838	0.025	0.14	1	WT	Kcmb2+
SoloTE-chrX-105062295-105062493-B2-Mm1t:B2:SINE--6	0.021313599	0.359991535	0.35	0.14	1	WT	Kcmb2+
SoloTE-chr5-52260356-52260475-L1ME4a:L1:LINE-+15	0.021471109	0.402994975	0.388	0.14	1	WT	Kcmb2+
SoloTE-chr14-23976645-23976834-MTD:ERVL-MaLR:LTR--5	0.021524519	0.566556096	0.8	0.628	1	WT	Kcmb2+
SoloTE-chr7-27092811-27092953-B1-Mus1:Alu:SINE-+6	0.021671019	0.36486421	0.312	0.116	1	WT	Kcmb2+
SoloTE-chr2-97351452-97351999-Lx8b:L1:LINE--4	0.02167281	0.36486421	0.325	0.093	1	WT	Kcmb2+
SoloTE-chr7-90640929-90641636-L1-Mur2:L1:LINE--8	0.021697655	-0.287980763	0.425	0.558	1	WT	Kcmb2+
SoloTE-chr18-79006162-79006372-URR1A:hAT-Charlie:DNA-+1	0.021752969	0.313790025	0.312	0.116	1	WT	Kcmb2+
SoloTE-chr3-29318978-29319187-Lx9:L1:LINE--6	0.021824589	0.313790025	0.275	0.093	1	WT	Kcmb2+
SoloTE-chr12-89568957-89569231-L1ME3:L1:LINE-+8	0.021860997	0.424157092	0.95	0.884	1	WT	Kcmb2+
SoloTE-RLTR17B-Mm:ERVK:LTR23	0.021910781	0.392767843	0.588	0.302	1	WT	Kcmb2+
SoloTE-chr18-40470584-40471705-L1MD3:L1:LINE--	0.021961608	-0.302838722	0.138	0.326	1	WT	Kcmb2+
SoloTE-chr7-73195751-73195857-PB1D11:Alu:SINE-+4	0.022119377	-0.277910904	0.1	0.302	1	WT	Kcmb2+
SoloTE-chr13-78366733-78367955-L1Lx-I:L1:LINE--1	0.022139655	0.326729081	0.225	0.047	1	WT	Kcmb2+
SoloTE-chr6-45529196-45529283-RLTR25B:ERVK:LTR--8	0.022229715	-0.281845977	0.238	0.419	1	WT	Kcmb2+
SoloTE-chr2-155343053-155343232-B2-Mm2:B2:SINE-+8	0.022359498	0.421009029	0.488	0.256	1	WT	Kcmb2+
SoloTE-chr19-45747522-45747720-B2-Mm1a:B2:SINE-+14	0.022362463	0.253200046	0.225	0.047	1	WT	Kcmb2+
SoloTE-chr8-58025107-58025191-B1-Mur4:Alu:SINE-+2	0.022368379	-0.3022886	0.075	0.186	1	WT	Kcmb2+
SoloTE-chr17-90755833-90755971-MERX:TcMar-Tigger:DNA-+6	0.022438849	0.330404739	0.488	0.279	1	WT	Kcmb2+
SoloTE-chr7-127164872-127164937-MIR:MIR:SINE--3	0.022554234	0.284042682	0.35	0.116	1	WT	Kcmb2+
SoloTE-chr7-122664129-122664410-Lx5b:L1:LINE--18	0.022582864	0.437760394	0.338	0.14	1	WT	Kcmb2+
SoloTE-chr11-30748721-30748796-ID2:ID:SINE--	0.022805906	-0.250758299	0.062	0.233	1	WT	Kcmb2+
SoloTE-chr18-13101911-13102902-Lx2:L1:LINE--1	0.022935353	-0.267632118	0.062	0.209	1	WT	Kcmb2+
SoloTE-chr2-120537781-120537928-B1-Mur2:Alu:SINE-+	0.023034582	0.270695046	0.212	0.047	1	WT	Kcmb2+
SoloTE-chr10-109640814-109641028-MLT1C:ERVL-MaLR:LTR-+6	0.023078763	0.253200046	0.225	0.07	1	WT	Kcmb2+
SoloTE-chr4-124650837-124651077-B4A:B4:SINE--1	0.02316295	0.284908905	0.225	0.047	1	WT	Kcmb2+
SoloTE-chr10-52627209-52627381-ORR1B1-int:ERVL-MaLR:LTR--3	0.023219868	0.497408828	0.762	0.535	1	WT	Kcmb2+
SoloTE-chr4-133711788-133711991-B3:B2:SINE-+14	0.023231876	0.376416205	0.462	0.209	1	WT	Kcmb2+
SoloTE-chr2-81983568-81983588-RMER5:ERV1:LTR-+10	0.023739065	0.509320494	0.412	0.186	1	WT	Kcmb2+
SoloTE-chr7-61592990-61593251-L1MdMus-I:L1:LINE-+1	0.02398451	-0.276753508	0.075	0.209	1	WT	Kcmb2+
SoloTE-chr3-66925639-66928258-Lx5b:L1:LINE--3	0.024238094	0.295020221	0.262	0.07	1	WT	Kcmb2+
SoloTE-chr9-21935507-21935685-B3:B2:SINE-+21	0.024362661	0.466906739	0.5	0.302	1	WT	Kcmb2+
SoloTE-chr19-4178279-4178467-B3A:B2:SINE--4	0.024477516	0.326729081	0.225	0.047	1	WT	Kcmb2+
SoloTE-chr17-35369940-35370132-B2-Mm1a:B2:SINE-+28	0.024585957	0.382637822	0.312	0.093	1	WT	Kcmb2+
SoloTE-chr12-83749550-83749698-B1-Mur3:Alu:SINE--19	0.02473568	0.352264173	0.312	0.093	1	WT	Kcmb2+
SoloTE-chr13-54665318-54666278-MYSERV6-int:ERVK:LTR-+1	0.02496139	0.256339753	0.225	0.047	1	WT	Kcmb2+
SoloTE-chr4-119137594-119137700-PB1D9:Alu:SINE-+17	0.025012836	0.465793119	0.7	0.535	1	WT	Kcmb2+
SoloTE-chr4-123253087-123253246-B2-Mm1t:B2:SINE-+22	0.025127507	0.369681226	0.412	0.186	1	WT	Kcmb2+
SoloTE-chr12-83688440-83688585-B1-Mus1:Alu:SINE--19	0.025362309	0.355298233	0.35	0.116	1	WT	Kcmb2+
SoloTE-chr17-91295425-91295526-L2b:L2:LINE--23	0.025521203	0.274261661	0.3	0.093	1	WT	Kcmb2+
SoloTE-chr19-45756713-45756860-B1-Mus1:Alu:SINE-+5	0.025599586	0.317932133	0.3	0.093	1	WT	Kcmb2+
SoloTE-chr7-56867583-56867746-RLTR24:ERV1:LTR--3	0.02578075	0.270695046	0.225	0.047	1	WT	Kcmb2+
SoloTE-chr12-89582381-89582742-ORR1B1:ERVL-MaLR:LTR-+8	0.025838461	0.259614885	0.188	0.023	1	WT	Kcmb2+
SoloTE-chr9-96573495-96573642-RSINE1:B4:SINE--1	0.025878867	0.291214795	0.312	0.093	1	WT	Kcmb2+
SoloTE-chrX-105062497-105062685-B2-Mm2:B2:SINE--8	0.025958121	0.374425823	0.388	0.186	1	WT	Kcmb2+
SoloTE-chr5-51734964-51735035-ID2:ID:SINE-+	0.025977534	0.35710273	0.275	0.093	1	WT	Kcmb2+
SoloTE-chr13-74348210-74348806-L1M4c:L1:LINE-+1	0.026005073	0.295020221	0.25	0.07	1	WT	Kcmb2+
SoloTE-chr11-101448174-101448360-B2-Mm2:B2:SINE--2	0.026047482	0.347607811	0.35	0.116	1	WT	Kcmb2+
SoloTE-chr17-26128783-26128901-ORR1B1-int:ERVL-MaLR:LTR--9	0.026109635	0.260841145	0.3	0.093	1	WT	Kcmb2+
SoloTE-chr17-3217299-3217490-MTD:ERVL-MaLR:LTR--14	0.026185529	-0.265308937	0.362	0.465	1	WT	Kcmb2+
SoloTE-chr2-20731048-20732009-Lx5b:L1:LINE--3	0.026216284	0.33084519	0.338	0.14	1	WT	Kcmb2+
SoloTE-chr1-24726613-24726802-B2-Mm2:B2:SINE--3	0.026466828	0.259614885	0.175	0.023	1	WT	Kcmb2+
SoloTE-chr9-108426376-108426416-B2-Mm2:B2:SINE--6	0.026673862	-0.254744433	0.15	0.326	1	WT	Kcmb2+
SoloTE-chr4-76111019-76111558-Lx8:L1:LINE-+2	0.026715832	0.393843277	0.438	0.233	1	WT	Kcmb2+
SoloTE-chr13-113010238-113010454-B3:B2:SINE-+3	0.026743969	0.256339753	0.225	0.047	1	WT	Kcmb2+
SoloTE-chr1-128125414-128125552-B1-Mus1:Alu:SINE--5	0.026851227	-0.290522958	0.175	0.326	1	WT	Kcmb2+
SoloTE-chr14-109056681-109057038-ORR1D2:ERVL-MaLR:LTR--2	0.027182943	-0.25823342	0.2	0.256	1	WT	Kcmb2+
SoloTE-chr8-9459974-9460328-ORR1C2:ERVL-MaLR:LTR-+4	0.027263748	0.35395055	0.225	0.047	1	WT	Kcmb2+
SoloTE-chrX-40693904-40694933-Lx5:L1:LINE--21	0.027522438	0.335662206	0.275	0.07	1	WT	Kcmb2+
SoloTE-chr6-110709449-110709697-L1ME1:L1:LINE--16	0.027655109	-0.260074766	0.075	0.233	1	WT	Kcmb2+
SoloTE-chr2-71052303-71052447-B1-Mm:Alu:SINE--17	0.02795743	-0.357243425	0.362	0.581	1	WT	Kcmb2+
SoloTE-chr5-132022363-132022587-B4:B4:SINE-+4	0.028264138	0.25781114	0.325	0.116	1	WT	Kcmb2+
SoloTE-chr4-110540808-110541359-Lx:L1:LINE--5	0.028302087	0.372269865	0.362	0.14	1	WT	Kcmb2+
SoloTE-chr6-92099376-92099508-B1-Mur2:Alu:SINE--4	0.028691012	0.281214422	0.262	0.07	1	WT	Kcmb2+
SoloTE-chr9-108429281-108431053-ORR1A3:ERVL-MaLR:LTR--11	0.028736742	0.284908905	0.225	0.047	1	WT	Kcmb2+
SoloTE-chr3-25892580-25892777-B3:B2:SINE-+5	0.028738632	-0.333784453	0.138	0.256	1	WT	Kcmb2+
SoloTE-chr5-49311996-49312343-L1MdA-V:L1:LINE-+2	0.029283384	-0.276753508	0.062	0.186	1	WT	Kcmb2+
SoloTE-chr19-5208055-5208411-L1MC4:L1:LINE-+2	0.02945396	0.267275231	0.25	0.07	1	WT	Kcmb2+
SoloTE-chr12-109551523-109551641-PB1D10:Alu:SINE-+1	0.029654055	-0.310700839	0.212	0.395	1	WT	Kcmb2+
SoloTE-chr2-67413347-67414039-L1MA4:L1:LINE--14	0.029677568	0.362134417	0.25	0.07	1	WT	Kcmb2+
SoloTE-chr1-16481383-16481517-B1-Mus1:Alu:SINE-+1	0.02971219	-0.294212717	0.088	0.256	1	WT	Kcmb2+
SoloTE-chr10-77179796-77180009-B2-Mm1a:B2:SINE-+	0.029781802	0.259614885	0.175	0.023	1	WT	Kcmb2+
SoloTE-chr13-109339173-109339565-L1MdA-IV:L1:LINE--	0.02998432	0.267275231	0.238	0.07	1	WT	Kcmb2+
SoloTE-chr9-96595521-96595651-L3:CR1:LINE--18	0.030175004	0.347607811	0.362	0.14	1	WT	Kcmb2+
SoloTE-chr4-117293493-117293639-B1-Mus1:Alu:SINE-+1	0.031243624	-0.363442302	0.138	0.326	1	WT	Kcmb2+
SoloTE-chr7-58906552-58906989-L1-Mur3:L1:LINE--21	0.031459887	0.256339753	0.2	0.047	1	WT	Kcmb2+
SoloTE-chr19-5278288-5278371-B4A:B4:SINE-+2	0.031531521	0.287558484	0.312	0.116	1	WT	Kcmb2+
SoloTE-chr16-41622661-41622733-B2-Mm2:B2:SINE--1	0.031582024	-0.263395125	0.138	0.326	1	WT	Kcmb2+
SoloTE-chr10-112269612-112270279-Lx8:L1:LINE-+3	0.03163712	0.376416205	0.412	0.233	1	WT	Kcmb2+
SoloTE-chr12-88996691-88997933-L1Lx-IV:L1:LINE--5	0.03179725	0.447023315	0.675	0.535	1	WT	Kcmb2+
SoloTE-chrX-142348961-142349324-L2a:L2:LINE-+21	0.031807854	0.259614885	0.175	0.023	1	WT	Kcmb2+
SoloTE-chr16-37191007-37191191-B2-Mm2:B2:SINE-+2	0.031900968	0.284908905	0.212	0.047	1	WT	Kcmb2+
SoloTE-chr15-81282193-81282391-B3:B2:SINE-+15	0.031998783	0.355298233	0.375	0.163	1	WT	Kcmb2+
SoloTE-chr19-41696945-41697007-RLTR20A4:ERVK:LTR--	0.032123071	0.281214422	0.238	0.07	1	WT	Kcmb2+
SoloTE-chr11-86196817-86196963-B1F1:Alu:SINE-+17	0.032324685	0.284908905	0.225	0.047	1	WT	Kcmb2+
SoloTE-chr1-162502542-162502628-AmnSINE1:5S-Deu-L2:SINE--4	0.032369846	-0.25981967	0.225	0.326	1	WT	Kcmb2+
SoloTE-chr1-124412992-124413106-B3A:B2:SINE--3	0.032436669	0.348959029	0.25	0.07	1	WT	Kcmb2+
SoloTE-chr18-67734256-67734331-ID-B1:B4:SINE-+7	0.032465716	0.33084519	0.312	0.163	1	WT	Kcmb2+
SoloTE-chr1-131416462-131416651-B2-Mm2:B2:SINE-+10	0.032556797	0.307153543	0.438	0.233	1	WT	Kcmb2+
SoloTE-chr9-3721709-3722026-L1MC1:L1:LINE--3	0.032770737	-0.287241867	0.15	0.326	1	WT	Kcmb2+
SoloTE-chr5-131974685-131974787-B3A:B2:SINE--17	0.032908895	0.32251683	0.325	0.14	1	WT	Kcmb2+
SoloTE-chr5-52707265-52707948-Lx4B:L1:LINE-+5	0.033088653	0.335116867	0.312	0.14	1	WT	Kcmb2+
SoloTE-chr13-109957585-109957871-B4:B4:SINE--2	0.033208168	0.295020221	0.262	0.07	1	WT	Kcmb2+
SoloTE-chr10-69417163-69417431-Lx8:L1:LINE--19	0.034020721	0.298984091	0.225	0.047	1	WT	Kcmb2+
SoloTE-chr14-93440566-93440712-B1-Mus1:Alu:SINE-+8	0.034304516	-0.377196251	0.238	0.442	1	WT	Kcmb2+
SoloTE-chr16-94177771-94177932-B2-Mm1t:B2:SINE--25	0.034731845	0.326729081	0.312	0.116	1	WT	Kcmb2+
SoloTE-chr9-107719867-107719984-B1-Mm:Alu:SINE-+1	0.034943949	0.267275231	0.262	0.07	1	WT	Kcmb2+
SoloTE-chr2-162449574-162449751-Lx5c:L1:LINE-+12	0.035819289	0.312923282	0.212	0.047	1	WT	Kcmb2+
SoloTE-chr6-45417744-45418012-L1MdF-IV:L1:LINE--24	0.035821612	0.267275231	0.25	0.07	1	WT	Kcmb2+
SoloTE-chr17-47157570-47157910-IAPEY2-LTR:ERVK:LTR-+	0.03630526	0.260841145	0.288	0.093	1	WT	Kcmb2+
SoloTE-chr5-132521300-132521469-B2-Mm1a:B2:SINE-+12	0.03665367	0.260841145	0.3	0.093	1	WT	Kcmb2+
SoloTE-chr9-102045090-102045183-PB1D10:Alu:SINE-+11	0.03683707	0.288761231	0.175	0.023	1	WT	Kcmb2+
SoloTE-chr15-63900502-63900776-B4A:B4:SINE-+3	0.036936371	0.377355154	0.3	0.116	1	WT	Kcmb2+
SoloTE-chr9-59329549-59329714-B4A:B4:SINE-+10	0.03727383	0.420596005	0.388	0.163	1	WT	Kcmb2+
SoloTE-chr7-24695947-24696147-B3:B2:SINE-+5	0.037401037	-0.375406529	0.3	0.465	1	WT	Kcmb2+
SoloTE-chr11-7070079-7070347-L1MdV-I:L1:LINE--2	0.03793947	0.281214422	0.25	0.07	1	WT	Kcmb2+
SoloTE-chr5-131324533-131324727-B4A:B4:SINE-+1	0.038066577	0.295020221	0.238	0.07	1	WT	Kcmb2+
SoloTE-chr9-103394490-103394643-RMER15-int:ERVL:LTR-+2	0.038222506	0.317932133	0.3	0.093	1	WT	Kcmb2+
SoloTE-chr10-62613225-62613369-B1-Mus1:Alu:SINE-+1	0.038226801	0.267275231	0.238	0.07	1	WT	Kcmb2+
SoloTE-chr7-90885994-90886137-B1-Mus2:Alu:SINE--7	0.038253843	-0.254744433	0.125	0.279	1	WT	Kcmb2+
SoloTE-chr10-73187472-73187533-Lx8:L1:LINE--1	0.03832984	-0.250758299	0.075	0.209	1	WT	Kcmb2+
SoloTE-chr13-51942095-51942239-B4A:B4:SINE-+4	0.038358878	0.277668263	0.275	0.093	1	WT	Kcmb2+
SoloTE-chr4-75951093-75951520-RLTR12BD-Mm:ERVK:LTR-+	0.038379751	0.379343707	0.388	0.163	1	WT	Kcmb2+
SoloTE-chr2-49109858-49110444-RLTR16B-MM:ERVK:LTR--15	0.038569949	0.267275231	0.25	0.07	1	WT	Kcmb2+
SoloTE-chr11-84973967-84974155-B3A:B2:SINE--1	0.038875155	0.253200046	0.225	0.07	1	WT	Kcmb2+
SoloTE-chr10-7678919-7679079-B3:B2:SINE-+6	0.038948201	0.260841145	0.288	0.093	1	WT	Kcmb2+
SoloTE-chr3-79070965-79071958-L1MdV-III:L1:LINE-+12	0.039213856	0.310787537	0.412	0.186	1	WT	Kcmb2+
SoloTE-chr2-168354934-168354984-RMER12C:ERVK:LTR--1	0.03965829	0.309805778	0.312	0.116	1	WT	Kcmb2+
SoloTE-chr7-58950501-58950697-B2-Mm2:B2:SINE--16	0.039705665	0.313790025	0.525	0.442	1	WT	Kcmb2+
SoloTE-chr7-60802638-60802813-B3:B2:SINE-+	0.039844728	0.317932133	0.262	0.093	1	WT	Kcmb2+
SoloTE-chr5-139024773-139024862-B1F:Alu:SINE--13	0.040033207	-0.295270799	0.162	0.326	1	WT	Kcmb2+
SoloTE-chr7-56885331-56885508-L1MC3:L1:LINE-+25	0.04003984	0.326729081	0.388	0.186	1	WT	Kcmb2+
SoloTE-chr1-187800324-187800522-URR1B:hAT-Charlie:DNA--1	0.040047868	0.296981738	0.312	0.116	1	WT	Kcmb2+
SoloTE-chr10-49115495-49115694-B4A:B4:SINE-+	0.040266186	0.256339753	0.212	0.047	1	WT	Kcmb2+
SoloTE-B4:B4:SINE10	0.040545131	0.260131332	0.425	0.326	1	WT	Kcmb2+
SoloTE-chr17-44273803-44273886-L2a:L2:LINE-+	0.040906823	-0.250758299	0.075	0.233	1	WT	Kcmb2+
SoloTE-chr17-28274159-28274325-MTE-int:ERVL-MaLR:LTR--2	0.040946224	0.362648655	0.362	0.14	1	WT	Kcmb2+
SoloTE-L1MdF-I:L1:LINE27	0.041134406	0.323959992	0.912	0.977	1	WT	Kcmb2+
SoloTE-chr16-75180126-75181213-Lx8:L1:LINE-+1	0.04118401	0.32251683	0.312	0.116	1	WT	Kcmb2+
SoloTE-chr19-46199123-46199216-RSINE1:B4:SINE--2	0.041228342	0.284908905	0.212	0.047	1	WT	Kcmb2+
SoloTE-chr15-30486344-30487077-L1-Mur3:L1:LINE--8	0.041337913	0.298714705	0.388	0.163	1	WT	Kcmb2+
SoloTE-chr8-23502416-23502493-X6b-DNA:TcMar-Tigger:DNA--	0.041362446	0.256339753	0.188	0.047	1	WT	Kcmb2+
SoloTE-chr14-124878054-124878199-B1-Mus2:Alu:SINE-+2	0.041423909	-0.252819923	0.1	0.209	1	WT	Kcmb2+
SoloTE-chr14-24012004-24012143-L2a:L2:LINE--7	0.041604201	0.383196033	0.588	0.488	1	WT	Kcmb2+
SoloTE-chr1-5173208-5173382-MIRb:MIR:SINE--6	0.041970343	0.291214795	0.288	0.093	1	WT	Kcmb2+
SoloTE-chr10-32623667-32623813-B1-Mus2:Alu:SINE-+13	0.042152885	-0.289327189	0.15	0.302	1	WT	Kcmb2+
SoloTE-chr9-113672745-113672841-L1MB4:L1:LINE-+11	0.04256643	0.274261661	0.312	0.116	1	WT	Kcmb2+
SoloTE-chr14-67077522-67077580-MER46C:TcMar-Tigger:DNA-+18	0.042643462	0.302276037	0.362	0.163	1	WT	Kcmb2+
SoloTE-chr11-104257706-104257911-B4A:B4:SINE-+15	0.042690093	0.293814459	0.5	0.256	1	WT	Kcmb2+
SoloTE-chr11-104257867-104257975-ID-B1:B4:SINE--13	0.042690093	0.293814459	0.5	0.256	1	WT	Kcmb2+
SoloTE-chr8-33163593-33164124-L1MB3:L1:LINE-+24	0.04294176	0.546174218	0.412	0.302	1	WT	Kcmb2+
SoloTE-chr7-58929454-58929476-ORR1B1-int:ERVL-MaLR:LTR--1	0.043097074	0.335662206	0.25	0.07	1	WT	Kcmb2+
SoloTE-chr4-102134198-102134579-L1MB2:L1:LINE--11	0.043316433	0.295020221	0.25	0.07	1	WT	Kcmb2+
SoloTE-chr4-126935009-126935176-B2-Mm2:B2:SINE--20	0.043961377	0.405506195	0.45	0.209	1	WT	Kcmb2+
SoloTE-chr6-57513294-57513492-B2-Mm2:B2:SINE--2	0.044142986	0.288761231	0.15	0.023	1	WT	Kcmb2+
SoloTE-chr5-58192858-58192893-L1MdV-II:L1:LINE-+	0.044390744	-0.286453293	0.1	0.256	1	WT	Kcmb2+
SoloTE-chr8-59251666-59251759-L1MdF-I:L1:LINE--2	0.044479755	0.338801913	0.388	0.186	1	WT	Kcmb2+
SoloTE-chr18-77184241-77184428-B2-Mm2:B2:SINE--16	0.044565357	0.300733873	0.288	0.093	1	WT	Kcmb2+
SoloTE-chr16-40325542-40325661-MIRb:MIR:SINE--2	0.045450457	0.284042682	0.325	0.14	1	WT	Kcmb2+
SoloTE-chr3-25931358-25931827-L1MA4:L1:LINE-+17	0.045941132	0.250187526	0.288	0.093	1	WT	Kcmb2+
SoloTE-chr1-173161771-173161858-MER94B:hAT-Blackjack:DNA--21	0.045941528	0.372269865	0.325	0.14	1	WT	Kcmb2+
SoloTE-chr8-96499385-96499557-B3:B2:SINE-+9	0.045983799	0.30463531	0.262	0.093	1	WT	Kcmb2+
SoloTE-chr7-56597891-56598041-ORR1B1-int:ERVL-MaLR:LTR-+12	0.046155341	0.250187526	0.262	0.093	1	WT	Kcmb2+
SoloTE-chr5-22976272-22976833-L1ME5:L1:LINE--9	0.046210621	0.281214422	0.212	0.047	1	WT	Kcmb2+
SoloTE-chr4-110091235-110091393-B4:B4:SINE--	0.04659232	0.343524324	0.5	0.256	1	WT	Kcmb2+
SoloTE-chr4-10877602-10878686-L1MdF-IV:L1:LINE--16	0.046639969	0.277668263	0.262	0.093	1	WT	Kcmb2+
SoloTE-chr17-26131756-26131902-B1-Mm:Alu:SINE-+2	0.047838875	-0.252819923	0.1	0.279	1	WT	Kcmb2+
SoloTE-chr13-99053078-99053303-L2:L2:LINE--16	0.047942547	0.284908905	0.2	0.047	1	WT	Kcmb2+
SoloTE-chr8-59300922-59301061-Lx9:L1:LINE--3	0.048004572	0.274261661	0.25	0.093	1	WT	Kcmb2+
SoloTE-chr9-88342965-88343090-B1-Mur1:Alu:SINE-+7	0.04806714	-0.252819923	0.112	0.279	1	WT	Kcmb2+
SoloTE-chr5-19729698-19730740-Lx8:L1:LINE-+4	0.048393383	0.256339753	0.212	0.047	1	WT	Kcmb2+
SoloTE-chr15-95361683-95361862-B2-Mm2:B2:SINE-+10	0.048884683	0.313790025	0.288	0.116	1	WT	Kcmb2+
SoloTE-chr3-79070772-79070967-L1MdV-III:L1:LINE--14	0.049197854	0.318930711	0.438	0.209	1	WT	Kcmb2+
SoloTE-chr11-75507275-75507421-B1-Mus1:Alu:SINE--1	0.049706091	-0.256545069	0.188	0.372	1	WT	Kcmb2+
SoloTE-chr7-88837230-88837467-MIRb:MIR:SINE-+1	0.049726964	0.300733873	0.288	0.093	1	WT	Kcmb2+
SoloTE-chr2-20365221-20365622-L1MB1:L1:LINE--3	0.049771935	0.374425823	0.362	0.186	1	WT	Kcmb2+
SoloTE-chr2-37578769-37578918-B1-Mur4:Alu:SINE-+15	0.049773101	0.281214422	0.25	0.07	1	WT	Kcmb2+
SoloTE-chr7-140822949-140823083-B1-Mm:Alu:SINE--3	0.050101255	-0.286453293	0.112	0.256	1	WT	Kcmb2+
SoloTE-chr12-61803234-61803488-ORR1E:ERVL-MaLR:LTR--7	0.050279878	0.267835392	0.362	0.163	1	WT	Kcmb2+
SoloTE-chr1-194667131-194667613-L2a:L2:LINE-+28	0.050361372	0.493748351	0.675	0.442	1	WT	Kcmb2+
SoloTE-chrX-105060742-105060956-ID-B1:B4:SINE--1	0.050641156	0.300733873	0.288	0.093	1	WT	Kcmb2+
SoloTE-chr1-34890066-34890200-B1-Mus1:Alu:SINE--	0.050748155	-0.252819923	0.1	0.256	1	WT	Kcmb2+
SoloTE-chr7-100265397-100265679-B4:B4:SINE--4	0.050863996	0.287558484	0.275	0.116	1	WT	Kcmb2+
SoloTE-chr7-60805592-60806237-Lx3A:L1:LINE-+	0.050895531	0.300733873	0.312	0.116	1	WT	Kcmb2+
SoloTE-chr7-123656684-123656860-L1MdFanc-I:L1:LINE--7	0.050996683	0.415124197	0.388	0.186	1	WT	Kcmb2+
SoloTE-chr8-63792182-63792367-MTD:ERVL-MaLR:LTR--10	0.051177091	0.253200046	0.25	0.07	1	WT	Kcmb2+
SoloTE-chr6-85469739-85469852-L1M4:L1:LINE-+17	0.051392425	0.363070928	0.425	0.233	1	WT	Kcmb2+
SoloTE-chrX-93449867-93450008-B1-Mus1:Alu:SINE--1	0.051609979	-0.263395125	0.138	0.302	1	WT	Kcmb2+
SoloTE-chr7-33982702-33982835-B1-Mur3:Alu:SINE-+12	0.052015921	0.286539991	0.35	0.14	1	WT	Kcmb2+
SoloTE-chr7-55823028-55823244-L1-Mur3:L1:LINE--7	0.052467031	0.277401369	0.35	0.14	1	WT	Kcmb2+
SoloTE-chr6-45304154-45304311-L1Lx-I:L1:LINE--23	0.052634581	0.270695046	0.2	0.047	1	WT	Kcmb2+
SoloTE-IAPLTR2-Mm:ERVK:LTR11	0.052673561	0.34220049	0.45	0.209	1	WT	Kcmb2+
SoloTE-chr10-49058694-49059363-Lx4B:L1:LINE-+12	0.052797476	0.284042682	0.325	0.116	1	WT	Kcmb2+
SoloTE-chr8-9460329-9460498-ORR1C2:ERVL-MaLR:LTR-+3	0.052885592	0.335662206	0.238	0.07	1	WT	Kcmb2+
SoloTE-chr15-91967164-91967422-Lx9:L1:LINE--7	0.053178369	0.263993326	0.275	0.093	1	WT	Kcmb2+
SoloTE-chr12-83681933-83682043-PB1D9:Alu:SINE--7	0.05367678	0.253200046	0.238	0.07	1	WT	Kcmb2+
SoloTE-chr16-74527771-74528299-L1MA6:L1:LINE-+9	0.055003091	-0.26489715	0.162	0.256	1	WT	Kcmb2+
SoloTE-chr17-3217533-3217935-ORR1D2:ERVL-MaLR:LTR--3	0.055999989	0.284042682	0.325	0.14	1	WT	Kcmb2+
SoloTE-chr12-38424983-38425622-RLTR26-Mus:ERVK:LTR-+15	0.056456412	0.338801913	0.35	0.14	1	WT	Kcmb2+
SoloTE-chr14-49269621-49269637-RLTR25B:ERVK:LTR-+5	0.057045708	0.260841145	0.288	0.093	1	WT	Kcmb2+
SoloTE-chr12-61619107-61619840-L1-Mur1:L1:LINE-+12	0.057302946	0.291214795	0.275	0.093	1	WT	Kcmb2+
SoloTE-chr9-72488896-72489181-L1M5:L1:LINE--7	0.05731104	0.30463531	0.275	0.093	1	WT	Kcmb2+
SoloTE-chr1-87290522-87290669-ID-B1:B4:SINE-+4	0.0574129	0.284908905	0.2	0.047	1	WT	Kcmb2+
SoloTE-chr12-109531958-109532078-L1ME3G:L1:LINE--4	0.05743381	0.416280666	0.537	0.302	1	WT	Kcmb2+
SoloTE-chr2-30002110-30002262-B1-Mus1:Alu:SINE-+5	0.057554327	0.267275231	0.238	0.07	1	WT	Kcmb2+
SoloTE-chr7-58847382-58848531-Lx2B2:L1:LINE--4	0.058336422	0.25781114	0.3	0.116	1	WT	Kcmb2+
SoloTE-chr13-9344115-9344246-B1-Mm:Alu:SINE--5	0.058638817	-0.271811826	0.162	0.326	1	WT	Kcmb2+
SoloTE-chr2-135733567-135733711-B1-Mur4:Alu:SINE--1	0.058744863	0.260841145	0.288	0.116	1	WT	Kcmb2+
SoloTE-chr8-58684346-58687582-Lx4B:L1:LINE-+1	0.059042501	0.288761231	0.162	0.023	1	WT	Kcmb2+
SoloTE-chr4-116494445-116494592-B1-Mus1:Alu:SINE-+17	0.059105349	0.254896336	0.338	0.163	1	WT	Kcmb2+
SoloTE-chr6-115120326-115120452-MIRc:MIR:SINE--	0.05920779	0.260841145	0.262	0.116	1	WT	Kcmb2+
SoloTE-chr16-41141561-41141706-B1-Mus1:Alu:SINE--21	0.0593174	0.402994975	0.35	0.163	1	WT	Kcmb2+
SoloTE-chr13-43030637-43030784-MER121:hAT:DNA-+18	0.059400831	0.267275231	0.25	0.07	1	WT	Kcmb2+
SoloTE-B3A:B2:SINE26	0.059496598	0.45886942	0.637	0.465	1	WT	Kcmb2+
SoloTE-chr2-97089731-97091295-L1MdF-III:L1:LINE--3	0.059774974	0.383490731	0.75	0.535	1	WT	Kcmb2+
SoloTE-chr10-52776146-52776296-B1-Mur3:Alu:SINE--	0.060737178	0.305970521	0.35	0.14	1	WT	Kcmb2+
SoloTE-chr4-108332656-108334054-Lx2:L1:LINE--15	0.060961113	0.253200046	0.212	0.07	1	WT	Kcmb2+
SoloTE-chr1-60480939-60481034-RLTR17B-Mm:ERVK:LTR--15	0.061617094	0.260841145	0.288	0.093	1	WT	Kcmb2+
SoloTE-chr16-67096540-67096889-Lx4A:L1:LINE-+3	0.062941017	-0.34069558	0.338	0.442	1	WT	Kcmb2+
SoloTE-chr5-49666586-49667399-Lx8:L1:LINE--28	0.063038767	0.326729081	0.2	0.047	1	WT	Kcmb2+
SoloTE-chr12-109666751-109666875-HAL1:L1:LINE--2	0.06337991	0.350093074	0.65	0.465	1	WT	Kcmb2+
SoloTE-chr16-41059533-41060634-Lx2B2:L1:LINE--2	0.064430305	0.281214422	0.238	0.07	1	WT	Kcmb2+
SoloTE-chr11-80357302-80357475-B2-Mm1a:B2:SINE--19	0.064497933	0.277401369	0.362	0.163	1	WT	Kcmb2+
SoloTE-chr9-75986178-75986590-Lx6:L1:LINE--4	0.064775569	0.267835392	0.338	0.163	1	WT	Kcmb2+
SoloTE-chr9-103443606-103443735-B1-Mm:Alu:SINE-+1	0.065100418	-0.261791239	0.125	0.302	1	WT	Kcmb2+
SoloTE-chr17-90620377-90620738-L1MdF-V:L1:LINE-+2	0.065515047	0.280659432	0.325	0.163	1	WT	Kcmb2+
SoloTE-chr6-103669225-103669362-MER96B:hAT-Tip100:DNA--2	0.065581154	0.274261661	0.15	0.023	1	WT	Kcmb2+
SoloTE-chr7-58929361-58929453-ID-B1:B4:SINE--1	0.065581442	0.308695158	0.238	0.07	1	WT	Kcmb2+
SoloTE-chr2-33148819-33148999-B2-Mm2:B2:SINE-+10	0.065767194	0.260841145	0.288	0.116	1	WT	Kcmb2+
SoloTE-chr2-29863555-29863684-B1-Mur4:Alu:SINE--	0.066400688	0.250187526	0.262	0.093	1	WT	Kcmb2+
SoloTE-chr14-38355831-38356538-RMER6C:ERVK:LTR-+4	0.066508937	0.250187526	0.262	0.093	1	WT	Kcmb2+
SoloTE-chr7-122664006-122664128-Charlie5:hAT-Charlie:DNA--7	0.066722392	0.262766022	0.338	0.279	1	WT	Kcmb2+
SoloTE-chr17-66124191-66124378-B2-Mm2:B2:SINE--5	0.067084515	0.250187526	0.25	0.093	1	WT	Kcmb2+
SoloTE-chr9-59706106-59706420-Lx7:L1:LINE--6	0.067240287	0.293370484	0.338	0.163	1	WT	Kcmb2+
SoloTE-chr15-8281230-8281363-RSINE1:B4:SINE--10	0.067505948	0.382872159	0.438	0.233	1	WT	Kcmb2+
SoloTE-chr16-4726815-4726996-MTC:ERVL-MaLR:LTR--2	0.068206176	0.256339753	0.2	0.047	1	WT	Kcmb2+
SoloTE-chr4-120667308-120667395-ID4-v:ID:SINE-+6	0.06874648	0.263993326	0.262	0.093	1	WT	Kcmb2+
SoloTE-L1MdTf-II:L1:LINE3	0.06876819	0.493488699	0.988	0.93	1	WT	Kcmb2+
SoloTE-chrX-93464034-93464721-Lx5c:L1:LINE--7	0.068824819	0.277668263	0.25	0.093	1	WT	Kcmb2+
SoloTE-chr10-49124899-49126316-Lx2:L1:LINE-+8	0.068828643	-0.299560282	0.412	0.605	1	WT	Kcmb2+
SoloTE-chr14-121468562-121468699-Tigger17:TcMar-Tigger:DNA-+16	0.069428764	0.382637822	0.238	0.093	1	WT	Kcmb2+
SoloTE-chr2-90776571-90776598-B4A:B4:SINE--14	0.070235588	0.250187526	0.262	0.093	1	WT	Kcmb2+
SoloTE-chr10-52718281-52718562-ORR1B1:ERVL-MaLR:LTR--2	0.070242364	0.322976946	0.35	0.256	1	WT	Kcmb2+
SoloTE-chr9-40982718-40982856-RSINE1:B4:SINE-+	0.070445383	0.300733873	0.312	0.116	1	WT	Kcmb2+
SoloTE-chr8-65209797-65209977-B3A:B2:SINE-+2	0.07083085	-0.260074766	0.075	0.209	1	WT	Kcmb2+
SoloTE-chr8-66119556-66120265-L1Lx-I:L1:LINE--2	0.07172111	0.263993326	0.25	0.093	1	WT	Kcmb2+
SoloTE-chr4-49751616-49751722-MIRc:MIR:SINE-+2	0.072451796	0.271233969	0.35	0.163	1	WT	Kcmb2+
SoloTE-chr11-102407285-102407444-RSINE1:B4:SINE--21	0.073706731	0.339553122	0.288	0.116	1	WT	Kcmb2+
SoloTE-chr7-73195696-73195750-ID:ID:SINE-+3	0.074070443	-0.294759296	0.125	0.302	1	WT	Kcmb2+
SoloTE-chr14-49269638-49269832-B2-Mm2:B2:SINE-+7	0.075694498	0.270986529	0.312	0.116	1	WT	Kcmb2+
SoloTE-chr11-102416854-102416951-ORR1B1-int:ERVL-MaLR:LTR-+16	0.079223968	0.274261661	0.4	0.186	1	WT	Kcmb2+
SoloTE-chr9-45959562-45959657-B3:B2:SINE--27	0.080508713	0.305970521	0.325	0.163	1	WT	Kcmb2+
SoloTE-chr18-77232016-77232118-B1-Mur2:Alu:SINE--11	0.081139621	-0.334948386	0.338	0.488	1	WT	Kcmb2+
SoloTE-chr17-24808128-24808274-B1-Mus1:Alu:SINE--9	0.081727407	0.342028218	0.6	0.419	1	WT	Kcmb2+
SoloTE-chr16-41371640-41371769-MIRc:MIR:SINE--25	0.083053963	0.408117408	0.55	0.349	1	WT	Kcmb2+
SoloTE-chr4-126935180-126935235-B1-Mm:Alu:SINE--25	0.083108211	0.334204202	0.4	0.186	1	WT	Kcmb2+
SoloTE-chr2-96257053-96257486-L1MdF-IV:L1:LINE--	0.084268676	0.253200046	0.225	0.07	1	WT	Kcmb2+
SoloTE-chr3-25913343-25913648-Lx9:L1:LINE-+23	0.084978303	0.382637822	0.262	0.093	1	WT	Kcmb2+
SoloTE-chr8-9706337-9707017-Lx4A:L1:LINE-+3	0.085457331	0.256339753	0.375	0.256	1	WT	Kcmb2+
SoloTE-chr4-150369268-150369446-B2-Mm1a:B2:SINE--6	0.087024857	0.287782801	0.425	0.326	1	WT	Kcmb2+
SoloTE-chr10-18498116-18498358-ID-B1:B4:SINE-+10	0.087466967	0.284042682	0.3	0.116	1	WT	Kcmb2+
SoloTE-chr2-96486392-96486551-Lx8:L1:LINE--5	0.087623271	0.267835392	0.325	0.14	1	WT	Kcmb2+
SoloTE-chr16-3875003-3875233-Lx8b:L1:LINE-+7	0.088096575	0.267835392	0.35	0.163	1	WT	Kcmb2+
SoloTE-chr10-82067970-82073885-L1Lx-IV:L1:LINE-+	0.088116838	0.256339753	0.188	0.047	1	WT	Kcmb2+
SoloTE-chr12-78329945-78333163-Lx2:L1:LINE--5	0.089012446	0.270986529	0.275	0.116	1	WT	Kcmb2+
SoloTE-chr5-23038556-23039755-L1-Mur1:L1:LINE--8	0.089321307	0.316881295	0.55	0.395	1	WT	Kcmb2+
SoloTE-chr8-59223575-59223970-L1-Mur3:L1:LINE-+6	0.089618141	0.295279443	0.362	0.209	1	WT	Kcmb2+
SoloTE-chr8-24299378-24300532-Lx9:L1:LINE--	0.092431177	0.295020221	0.212	0.07	1	WT	Kcmb2+
SoloTE-chr8-9689813-9689902-Lx9:L1:LINE-+8	0.09324179	0.288761231	0.425	0.256	1	WT	Kcmb2+
SoloTE-chr11-75503663-75503786-B1-Mur4:Alu:SINE--1	0.093285329	0.270986529	0.288	0.116	1	WT	Kcmb2+
SoloTE-chr15-77146234-77146801-ORR1B1:ERVL-MaLR:LTR-+16	0.093716174	0.274261661	0.275	0.116	1	WT	Kcmb2+
SoloTE-chr12-81521520-81522104-Lx2:L1:LINE-+10	0.094814365	0.259059255	0.375	0.186	1	WT	Kcmb2+
SoloTE-chr7-123617390-123617483-PB1D11:Alu:SINE--6	0.094823931	-0.285609859	0.438	0.605	1	WT	Kcmb2+
SoloTE-chr11-80357511-80357620-PB1D7:Alu:SINE--20	0.095252264	0.343123519	0.35	0.163	1	WT	Kcmb2+
SoloTE-chr4-117218847-117219249-L2d2:L2:LINE--2	0.095651433	0.271233969	0.362	0.209	1	WT	Kcmb2+
SoloTE-chrX-137505601-137505993-MTA-Mm:ERVL-MaLR:LTR--1	0.095719921	0.326729081	0.262	0.116	1	WT	Kcmb2+
SoloTE-chr8-74045896-74046044-B1-Mus1:Alu:SINE-+15	0.09574609	-0.25823342	0.425	0.558	1	WT	Kcmb2+
SoloTE-chr7-59580641-59580824-L1MdA-VI:L1:LINE-+24	0.095804244	0.309805778	0.262	0.116	1	WT	Kcmb2+
SoloTE-chr2-158225927-158226124-B2-Mm2:B2:SINE--22	0.097256706	0.426264755	0.825	0.651	1	WT	Kcmb2+
SoloTE-chr1-123748492-123748579-B1-Mur1:Alu:SINE-+2	0.097293262	-0.281845977	0.225	0.372	1	WT	Kcmb2+
SoloTE-chr1-15672199-15672263-B4:B4:SINE--1	0.098595753	0.25209028	0.3	0.186	1	WT	Kcmb2+
SoloTE-chr4-17872094-17876365-L1MdMus-I:L1:LINE--5	0.098982316	0.315840765	0.488	0.279	1	WT	Kcmb2+
SoloTE-chr17-6796226-6796409-B2-Mm1a:B2:SINE--11	0.099465315	0.543448294	0.338	0.163	1	WT	Kcmb2+
SoloTE-chr12-89509273-89509424-L1MEc:L1:LINE--29	0.100504946	0.492066813	0.512	0.302	1	WT	Kcmb2+
SoloTE-chr10-89752383-89752589-URR1A:hAT-Charlie:DNA--2	0.101446507	0.310787537	0.35	0.186	1	WT	Kcmb2+
SoloTE-chr8-9497661-9498299-Lx2:L1:LINE-+3	0.101673902	0.302882339	0.575	0.395	1	WT	Kcmb2+
SoloTE-chr8-117434435-117434795-Lx8:L1:LINE-+2	0.101963562	0.263993326	0.25	0.093	1	WT	Kcmb2+
SoloTE-chr19-16202764-16203044-ORR1D1:ERVL-MaLR:LTR--5	0.102051709	0.375638682	0.488	0.279	1	WT	Kcmb2+
SoloTE-chr7-87280180-87280309-L1MdFanc-II:L1:LINE--15	0.102823299	0.365296737	0.462	0.279	1	WT	Kcmb2+
SoloTE-chr16-87963162-87964461-RLTR22-Mur:ERVK:LTR-+11	0.103357608	0.352264173	0.238	0.093	1	WT	Kcmb2+
SoloTE-chr2-48957011-48957370-MTD:ERVL-MaLR:LTR--19	0.103498054	0.260841145	0.288	0.116	1	WT	Kcmb2+
SoloTE-chr2-113010859-113011045-L1MdA-I:L1:LINE-+7	0.103719197	0.267275231	0.212	0.07	1	WT	Kcmb2+
SoloTE-chr4-75951759-75951960-Lx2B2:L1:LINE-+1	0.104306791	0.373271667	0.537	0.326	1	WT	Kcmb2+
SoloTE-L1-Mur2:L1:LINE14	0.104908823	0.311661633	0.4	0.279	1	WT	Kcmb2+
SoloTE-chr18-59373239-59373785-MLTR11A:ERVK:LTR-+9	0.10583784	0.312141545	0.575	0.488	1	WT	Kcmb2+
SoloTE-chr12-109511527-109511617-L2c:L2:LINE--3	0.106929712	0.263993326	0.238	0.093	1	WT	Kcmb2+
SoloTE-chr10-39646884-39647096-B4:B4:SINE--6	0.107001975	0.263993326	0.238	0.093	1	WT	Kcmb2+
SoloTE-chr1-175281294-175281423-B1-Mur1:Alu:SINE-+18	0.107592607	0.336510102	0.537	0.349	1	WT	Kcmb2+
SoloTE-chr16-41121474-41127507-L1Lx-I:L1:LINE-+1	0.108113783	0.253200046	0.212	0.07	1	WT	Kcmb2+
SoloTE-chr2-29699163-29699277-B1-Mur2:Alu:SINE--13	0.108383972	0.298714705	0.362	0.186	1	WT	Kcmb2+
SoloTE-chr14-39082512-39082667-B1-Mus1:Alu:SINE-+15	0.109256489	0.381564947	0.462	0.326	1	WT	Kcmb2+
SoloTE-chr11-85494393-85494488-L1MD2:L1:LINE--23	0.109880824	0.357317401	0.5	0.279	1	WT	Kcmb2+
SoloTE-chr10-52627198-52627322-B1-Mus2:Alu:SINE--6	0.110821757	0.367371066	0.7	0.512	1	WT	Kcmb2+
SoloTE-chr7-58904666-58905444-Lx8b:L1:LINE--17	0.111393577	0.338133844	0.4	0.209	1	WT	Kcmb2+
SoloTE-chr5-88772794-88773540-L1MdMus-II:L1:LINE-+9	0.111845363	0.25209028	0.312	0.14	1	WT	Kcmb2+
SoloTE-chr16-37118842-37120551-Lx2B2:L1:LINE-+15	0.112795909	0.280659432	0.312	0.14	1	WT	Kcmb2+
SoloTE-chr16-72194152-72194837-Lx3A:L1:LINE--25	0.115797934	0.287558484	0.262	0.093	1	WT	Kcmb2+
SoloTE-chr9-4723767-4727898-L1MdV-II:L1:LINE-+8	0.115859704	0.312444855	0.462	0.256	1	WT	Kcmb2+
SoloTE-chr17-90754812-90755070-Lx3B:L1:LINE-+2	0.117728571	-0.283479371	0.262	0.419	1	WT	Kcmb2+
SoloTE-chr5-132567157-132567363-RMER17C:ERVK:LTR--14	0.118153992	0.315840765	0.425	0.279	1	WT	Kcmb2+
SoloTE-chr5-21999276-21999970-L1MdMus-I:L1:LINE--15	0.119516352	0.253200046	0.2	0.07	1	WT	Kcmb2+
SoloTE-chr7-12749851-12750037-B2-Mm1a:B2:SINE--3	0.11974229	0.419838486	0.175	0.047	1	WT	Kcmb2+
SoloTE-chr10-112269457-112269616-Lx8:L1:LINE--3	0.120340497	0.311661633	0.412	0.233	1	WT	Kcmb2+
SoloTE-chr8-24297471-24297664-Tigger17a:TcMar-Tigger:DNA-+	0.120596504	0.289892313	0.325	0.163	1	WT	Kcmb2+
SoloTE-chr2-52417206-52417412-L1ME1:L1:LINE-+29	0.12152771	0.250187526	0.225	0.07	1	WT	Kcmb2+
SoloTE-chr7-125251956-125252137-L1M5:L1:LINE-+28	0.122190942	0.260841145	0.275	0.116	1	WT	Kcmb2+
SoloTE-chr6-148098781-148098836-L1MC1:L1:LINE-+12	0.122397623	0.271446646	0.438	0.302	1	WT	Kcmb2+
SoloTE-chr5-23684234-23684491-B4:B4:SINE--19	0.123443303	0.374425823	0.6	0.488	1	WT	Kcmb2+
SoloTE-chr7-6805792-6805935-B1-Mur3:Alu:SINE--6	0.124187171	-0.25823342	0.175	0.326	1	WT	Kcmb2+
SoloTE-chr8-39014719-39015115-MTB:ERVL-MaLR:LTR--10	0.12487089	0.346537562	0.675	0.605	1	WT	Kcmb2+
SoloTE-chr1-69077463-69077805-Lx:L1:LINE-+	0.124971954	0.281214422	0.188	0.07	1	WT	Kcmb2+
SoloTE-chr11-50065046-50065190-B1-Mus1:Alu:SINE--3	0.125045837	0.298984091	0.138	0.047	1	WT	Kcmb2+
SoloTE-chr13-56681028-56681609-Lx8:L1:LINE--	0.126244199	0.253200046	0.212	0.07	1	WT	Kcmb2+
SoloTE-chr9-113695675-113695817-B1-Mur3:Alu:SINE--6	0.126551616	0.264801332	0.338	0.163	1	WT	Kcmb2+
SoloTE-chr8-58852633-58853514-Lx2:L1:LINE-+1	0.128954649	0.280659432	0.325	0.14	1	WT	Kcmb2+
SoloTE-chr12-8740317-8740433-B4A:B4:SINE--5	0.136772763	0.253200046	0.212	0.07	1	WT	Kcmb2+
SoloTE-chr7-59555757-59555990-Lx2B2:L1:LINE-+24	0.137051285	0.284042682	0.275	0.116	1	WT	Kcmb2+
SoloTE-chr4-36844408-36844485-Lx2:L1:LINE-+6	0.137361319	0.260841145	0.275	0.116	1	WT	Kcmb2+
SoloTE-chr5-131290809-131292004-Lx9:L1:LINE-+1	0.137559046	0.314554367	0.338	0.163	1	WT	Kcmb2+
SoloTE-chr3-141197372-141197485-MIR3:MIR:SINE--11	0.138842029	0.312141545	0.675	0.488	1	WT	Kcmb2+
SoloTE-IAPLTR1-Mm:ERVK:LTR6	0.139119679	0.276397406	0.713	0.512	1	WT	Kcmb2+
SoloTE-L1MdGf-I:L1:LINE9	0.143932449	0.386275023	0.9	0.721	1	WT	Kcmb2+
SoloTE-chr2-113010663-113010858-Lx6:L1:LINE-+10	0.144484695	0.263993326	0.225	0.093	1	WT	Kcmb2+
SoloTE-chr1-60480922-60480938-RMER12C:ERVK:LTR-+14	0.145450552	0.270986529	0.288	0.116	1	WT	Kcmb2+
SoloTE-chr12-98842972-98844143-Lx8:L1:LINE-+12	0.146124148	0.256339753	0.375	0.256	1	WT	Kcmb2+
SoloTE-chr15-73474856-73474973-B1-Mur3:Alu:SINE-+2	0.147006714	0.250187526	0.225	0.093	1	WT	Kcmb2+
SoloTE-chr7-59313640-59314018-L1MdV-I:L1:LINE-+18	0.147045454	0.250187526	0.238	0.093	1	WT	Kcmb2+
SoloTE-chr19-4773572-4773701-B1-Mus2:Alu:SINE--20	0.15063014	-0.269729058	0.425	0.512	1	WT	Kcmb2+
SoloTE-chr1-68223300-68223739-MTD:ERVL-MaLR:LTR--3	0.151617042	0.286928073	0.5	0.372	1	WT	Kcmb2+
SoloTE-chr8-51146647-51146788-B1-Mus2:Alu:SINE-+	0.154350108	-0.25823342	0.175	0.302	1	WT	Kcmb2+
SoloTE-chr10-119360216-119361421-L1MB8:L1:LINE--4	0.154397268	0.302276037	0.325	0.163	1	WT	Kcmb2+
SoloTE-chrX-134654839-134655553-Lx8:L1:LINE--23	0.157238813	0.319725693	0.488	0.279	1	WT	Kcmb2+
SoloTE-chr8-39035828-39036458-Lx7:L1:LINE--2	0.161823472	0.25781114	0.275	0.14	1	WT	Kcmb2+
SoloTE-chr11-80294803-80294855-ORR1B1-int:ERVL-MaLR:LTR-+31	0.164317834	0.43653309	0.438	0.233	1	WT	Kcmb2+
SoloTE-chr18-36132239-36132320-ID4:ID:SINE--14	0.164652979	0.288761231	0.637	0.535	1	WT	Kcmb2+
SoloTE-chr13-97226962-97227083-ORR1B1-int:ERVL-MaLR:LTR--2	0.164727278	0.267275231	0.175	0.07	1	WT	Kcmb2+
SoloTE-chr9-89811950-89812237-ORR1F:ERVL-MaLR:LTR--2	0.166484992	0.262766022	0.45	0.279	1	WT	Kcmb2+
SoloTE-chr9-41053630-41054001-MTB-Mm:ERVL-MaLR:LTR--	0.166861536	0.264801332	0.312	0.163	1	WT	Kcmb2+
SoloTE-chr11-117556575-117556671-PB1D9:Alu:SINE--18	0.169552932	0.25781114	0.275	0.14	1	WT	Kcmb2+
SoloTE-chr10-112257035-112257148-L2b:L2:LINE-+1	0.169572993	0.25209028	0.325	0.163	1	WT	Kcmb2+
SoloTE-chr16-41084378-41084731-MER57E1:ERV1:LTR-+14	0.169594293	0.277401369	0.312	0.163	1	WT	Kcmb2+
SoloTE-chr2-120391912-120392058-B1-Mus1:Alu:SINE-+13	0.171189348	0.274261661	0.362	0.186	1	WT	Kcmb2+
SoloTE-chr11-33779344-33779430-MIR1-Amn:MIR:SINE--2	0.172631919	0.268723478	0.488	0.302	1	WT	Kcmb2+
SoloTE-chr4-75905497-75906494-Lx8b:L1:LINE-+2	0.177344459	0.25781114	0.262	0.116	1	WT	Kcmb2+
SoloTE-chr6-61949731-61950624-L1Lx-III:L1:LINE--18	0.17863509	0.305970521	0.288	0.14	1	WT	Kcmb2+
SoloTE-chr14-109024738-109024884-B1-Mm:Alu:SINE-+7	0.180638184	0.255116612	0.412	0.302	1	WT	Kcmb2+
SoloTE-L1MdA-III:L1:LINE3	0.183698193	0.287119317	0.988	0.907	1	WT	Kcmb2+
SoloTE-chr7-60697265-60698403-Lx3B:L1:LINE-+15	0.185429059	0.375363856	0.625	0.465	1	WT	Kcmb2+
SoloTE-chr4-110091394-110091427-L1MdTf-II:L1:LINE-+1	0.186980136	0.271446646	0.412	0.233	1	WT	Kcmb2+
SoloTE-chr3-88812137-88812304-B2-Mm2:B2:SINE--	0.187582742	0.382637822	0.175	0.093	1	WT	Kcmb2+
SoloTE-chr2-96426157-96426952-L1Lx-III:L1:LINE--2	0.188798506	0.256339753	0.375	0.233	1	WT	Kcmb2+
SoloTE-chr1-154420267-154425446-L1MdA-VI:L1:LINE-+7	0.192455847	0.270695046	0.162	0.047	1	WT	Kcmb2+
SoloTE-chr15-78774445-78774843-L1Lx-III:L1:LINE--2	0.193411672	0.259059255	0.375	0.233	1	WT	Kcmb2+
SoloTE-chr13-43614443-43614586-B1-Mus2:Alu:SINE-+6	0.195825845	0.261877937	0.312	0.186	1	WT	Kcmb2+
SoloTE-chrX-104300327-104305521-L1MdF-V:L1:LINE-+10	0.197189012	0.353508412	0.488	0.326	1	WT	Kcmb2+
SoloTE-chr13-55413256-55413389-Lx8b:L1:LINE--15	0.202842453	0.254896336	0.288	0.14	1	WT	Kcmb2+
SoloTE-chr4-111195455-111195876-L1MEi:L1:LINE--1	0.203794324	0.264801332	0.3	0.163	1	WT	Kcmb2+
SoloTE-chr3-25956756-25957054-Lx5c:L1:LINE-+20	0.203952998	0.289892313	0.3	0.163	1	WT	Kcmb2+
SoloTE-chr2-158225423-158225611-B2-Mm2:B2:SINE--23	0.203953076	0.32989636	0.55	0.419	1	WT	Kcmb2+
SoloTE-chr9-4693289-4694992-Lx3C:L1:LINE-+2	0.210260156	-0.256762032	0.275	0.395	1	WT	Kcmb2+
SoloTE-chr7-91293000-91294372-Lx2B:L1:LINE--15	0.213624289	0.25209028	0.288	0.186	1	WT	Kcmb2+
SoloTE-chr1-124487414-124487582-Lx9:L1:LINE-+3	0.215657886	0.270986529	0.25	0.14	1	WT	Kcmb2+
SoloTE-chr17-11818209-11818329-MurERV4-19-int:ERVK:LTR--13	0.216989705	0.251178048	0.388	0.256	1	WT	Kcmb2+
SoloTE-chr3-156376064-156376379-L1MdFanc-I:L1:LINE--20	0.21709356	0.505434968	0.588	0.465	1	WT	Kcmb2+
SoloTE-chrX-7659065-7659228-ID-B1:B4:SINE--28	0.217204091	0.311661633	0.388	0.233	1	WT	Kcmb2+
SoloTE-chr7-123697861-123698505-L1-Mur3:L1:LINE--2	0.220053782	0.283660359	0.575	0.419	1	WT	Kcmb2+
SoloTE-chr12-61618229-61619107-Lx3-Mus:L1:LINE--10	0.226032732	0.25758292	0.462	0.302	1	WT	Kcmb2+
SoloTE-chr8-38926626-38926930-L1Lx-IV:L1:LINE-+17	0.231882857	0.338801913	0.525	0.395	1	WT	Kcmb2+
SoloTE-chr10-49272144-49272359-B3:B2:SINE-+10	0.233331202	0.262766022	0.4	0.256	1	WT	Kcmb2+
SoloTE-chr8-39086297-39086821-Lx3C:L1:LINE--1	0.237037591	0.259059255	0.35	0.209	1	WT	Kcmb2+
SoloTE-chr1-3455273-3455420-B1-Mus2:Alu:SINE-+8	0.237799536	0.2527285	0.462	0.302	1	WT	Kcmb2+
SoloTE-chr4-36321021-36321204-B3:B2:SINE-+11	0.238158622	0.261877937	0.325	0.163	1	WT	Kcmb2+
SoloTE-chrX-7659095-7659271-ORR1B1-int:ERVL-MaLR:LTR--29	0.241744543	0.30025687	0.388	0.233	1	WT	Kcmb2+
SoloTE-chr8-32916245-32918334-Lx:L1:LINE-+22	0.241983628	0.268312395	0.275	0.209	1	WT	Kcmb2+
SoloTE-chr13-43614307-43614427-L1MdA-IV:L1:LINE-+18	0.246881592	0.284908905	0.45	0.302	1	WT	Kcmb2+
SoloTE-chr2-55363502-55363737-B4A:B4:SINE--2	0.2485141	0.286539991	0.35	0.186	1	WT	Kcmb2+
SoloTE-L1MdTf-I:L1:LINE3	0.25160622	0.329848423	0.975	0.884	1	WT	Kcmb2+
SoloTE-chr13-51604957-51605156-MTE2a:ERVL-MaLR:LTR-+12	0.260123225	0.341375857	0.4	0.256	1	WT	Kcmb2+
SoloTE-chr16-71989079-71989861-L1MdA-VII:L1:LINE--21	0.262088415	0.280659432	0.262	0.14	1	WT	Kcmb2+
SoloTE-chr6-39855920-39856377-RLTR17:ERVK:LTR--7	0.273120601	0.313150675	0.475	0.302	1	WT	Kcmb2+
SoloTE-chr13-114207486-114207540-B4:B4:SINE--4	0.29479336	0.25781114	0.238	0.116	1	WT	Kcmb2+
SoloTE-chr17-44188909-44189057-B1-Mus1:Alu:SINE--23	0.304460429	0.251893848	0.425	0.256	1	WT	Kcmb2+
SoloTE-chr6-63523961-63524596-L1MA9:L1:LINE--27	0.311838994	0.322760179	0.262	0.14	1	WT	Kcmb2+
SoloTE-L1MdA-VI:L1:LINE24	0.314424066	0.280186495	0.613	0.442	1	WT	Kcmb2+
SoloTE-chr14-94079064-94079083-Lx5c:L1:LINE-+24	0.320616801	0.32989636	0.45	0.302	1	WT	Kcmb2+
SoloTE-chr12-37952145-37952410-L1Lx-III:L1:LINE--26	0.327608161	0.302882339	0.412	0.302	1	WT	Kcmb2+
SoloTE-chr7-123701032-123701716-Lx5:L1:LINE--4	0.333021882	0.25758292	0.412	0.256	1	WT	Kcmb2+
SoloTE-chr12-82810237-82810580-ORR1B1:ERVL-MaLR:LTR-+4	0.335539643	0.253562669	0.55	0.488	1	WT	Kcmb2+
SoloTE-chr4-119137709-119137909-B2-Mm1a:B2:SINE-+10	0.33778092	0.250557401	0.625	0.558	1	WT	Kcmb2+
SoloTE-chr14-94078845-94079063-L1MdMus-II:L1:LINE-+23	0.368844793	0.288048613	0.562	0.465	1	WT	Kcmb2+
SoloTE-chr10-77768675-77768866-B2-Mm1a:B2:SINE-+11	0.392833482	0.618909833	0.238	0.14	1	WT	Kcmb2+
SoloTE-chr3-25795757-25797425-L1M2:L1:LINE-+15	0.401935271	0.257288583	0.562	0.419	1	WT	Kcmb2+
SoloTE-chr12-109711225-109711375-L1MdTf-II:L1:LINE--4	0.407446399	0.267472496	0.537	0.419	1	WT	Kcmb2+
SoloTE-chr6-31187628-31187760-B1-Mur2:Alu:SINE--27	0.412358153	0.330218067	0.45	0.302	1	WT	Kcmb2+
SoloTE-chr16-75036461-75036921-L1MdA-IV:L1:LINE-+4	0.452885372	0.256339753	0.462	0.349	1	WT	Kcmb2+
SoloTE-chr17-6716920-6717850-RLTR13B3:ERVK:LTR--22	0.467309966	0.271631405	0.475	0.326	1	WT	Kcmb2+
SoloTE-chr7-58952285-58952457-B2-Mm1t:B2:SINE--12	0.509625962	0.293814459	0.388	0.256	1	WT	Kcmb2+
SoloTE-chr14-94079084-94079231-B1-Mus1:Alu:SINE-+18	0.520911315	0.259614885	0.438	0.326	1	WT	Kcmb2+
SoloTE-L1MdV-I:L1:LINE20	0.717601171	0.349812694	0.475	0.349	1	WT	Kcmb2+
SoloTE-chr6-9096699-9097105-L1MdF-I:L1:LINE--12	6.43E-26	1.070140794	0.598	0.112	8.53E-20	WT	Sst+ Interneuron
SoloTE-chr9-27260625-27260971-L1Lx-III:L1:LINE--31	5.2E-22	0.927858163	0.648	0.163	6.9E-16	WT	Sst+ Interneuron
SoloTE-chr1-97835848-97836146-Lx2:L1:LINE-+15	7.4E-21	0.940154305	0.642	0.197	9.82E-15	WT	Sst+ Interneuron
SoloTE-chrX-86805821-86806109-L1MdV-I:L1:LINE-+31	1.3E-20	0.999406802	0.564	0.116	1.73E-14	WT	Sst+ Interneuron
SoloTE-chr4-123252900-123253084-B2-Mm2:B2:SINE-+29	5.57E-20	0.711576276	0.609	0.18	7.39E-14	WT	Sst+ Interneuron
SoloTE-chr7-90787772-90787904-B2-Mm2:B2:SINE--31	2.25E-18	0.774902211	0.458	0.06	2.99E-12	WT	Sst+ Interneuron
SoloTE-chr17-70439495-70440525-Lx3-Mus:L1:LINE--26	3.38E-18	0.937209267	0.52	0.107	4.49E-12	WT	Sst+ Interneuron
SoloTE-chr7-115527699-115527978-L1MEc:L1:LINE-+3	1.72E-17	0.660478287	0.441	0.077	2.29E-11	WT	Sst+ Interneuron
SoloTE-chr12-51683140-51683154-ORR1B1-int:ERVL-MaLR:LTR-+22	2.42E-17	0.495847585	0.358	0.026	3.21E-11	WT	Sst+ Interneuron
SoloTE-chr16-67371112-67371461-MTE2b:ERVL-MaLR:LTR-+25	3.08E-17	0.64141622	0.385	0.034	4.09E-11	WT	Sst+ Interneuron
SoloTE-chr2-162422426-162422439-B2-Mm2:B2:SINE-+5	3.54E-17	0.700127363	0.492	0.129	4.69E-11	WT	Sst+ Interneuron
SoloTE-chr15-39357270-39357486-B3A:B2:SINE--31	2.3E-16	0.743568935	0.492	0.094	3.05E-10	WT	Sst+ Interneuron
SoloTE-chr4-123253087-123253246-B2-Mm1t:B2:SINE-+23	2.46E-16	0.566115886	0.497	0.116	3.26E-10	WT	Sst+ Interneuron
SoloTE-chr16-87963162-87964461-RLTR22-Mur:ERVK:LTR-+12	2.58E-16	0.95903288	0.626	0.215	3.42E-10	WT	Sst+ Interneuron
SoloTE-chr17-69517986-69518180-B2-Mm2:B2:SINE--6	4.5E-16	0.520004903	0.391	0.047	5.97E-10	WT	Sst+ Interneuron
SoloTE-chr16-94378608-94378692-ORR1B1-int:ERVL-MaLR:LTR--29	5.39E-16	0.527020226	0.385	0.043	7.16E-10	WT	Sst+ Interneuron
SoloTE-chr3-156289098-156289337-RMER12C:ERVK:LTR-+31	6.94E-16	0.644389884	0.397	0.047	9.21E-10	WT	Sst+ Interneuron
SoloTE-chr14-56973238-56973326-L1MC1:L1:LINE-+31	1.24E-15	0.559244326	0.425	0.069	1.64E-09	WT	Sst+ Interneuron
SoloTE-chr2-145187863-145188067-L1M5:L1:LINE--5	1.7E-15	0.416439622	0.302	0.017	2.26E-09	WT	Sst+ Interneuron
SoloTE-chr9-72201661-72201749-ORR1B1-int:ERVL-MaLR:LTR--30	2.77E-15	0.682639937	0.52	0.129	3.68E-09	WT	Sst+ Interneuron
SoloTE-chr16-94192476-94192667-B2-Mm1a:B2:SINE--32	3.01E-15	0.912919915	0.693	0.292	3.99E-09	WT	Sst+ Interneuron
SoloTE-chr8-9688824-9689710-L1MdF-III:L1:LINE-+25	4.17E-15	0.599538888	0.453	0.094	5.54E-09	WT	Sst+ Interneuron
SoloTE-chr4-142149026-142149207-L2a:L2:LINE--31	9.26E-15	1.03078593	0.67	0.283	1.23E-08	WT	Sst+ Interneuron
SoloTE-chr8-9689711-9689815-Lx9:L1:LINE-+24	9.5E-15	0.653203913	0.514	0.142	1.26E-08	WT	Sst+ Interneuron
SoloTE-chr9-72201754-72201868-L1Lx-IV:L1:LINE--31	1.08E-14	0.700159552	0.531	0.142	1.43E-08	WT	Sst+ Interneuron
SoloTE-chr6-82427216-82427727-MT2B1:ERVL:LTR--2	1.32E-14	0.467481031	0.307	0.034	1.75E-08	WT	Sst+ Interneuron
SoloTE-chr1-194685231-194685398-MIRb:MIR:SINE-+32	2.25E-14	0.723993533	0.497	0.129	2.99E-08	WT	Sst+ Interneuron
SoloTE-chr7-18923620-18923814-B2-Mm2:B2:SINE--27	3.14E-14	0.742940447	0.531	0.159	4.16E-08	WT	Sst+ Interneuron
SoloTE-chr11-80294958-80295030-B3A:B2:SINE-+31	3.31E-14	0.404516455	0.285	0.017	4.39E-08	WT	Sst+ Interneuron
SoloTE-chr6-30245320-30245423-PB1D11:Alu:SINE-+20	4.19E-14	-0.454268156	0.173	0.455	5.56E-08	WT	Sst+ Interneuron
SoloTE-chr9-72201631-72201733-PB1D11:Alu:SINE--29	5.11E-14	0.651517419	0.503	0.129	6.79E-08	WT	Sst+ Interneuron
SoloTE-chr14-24039070-24039184-RMER12C:ERVK:LTR-+31	9.77E-14	0.860914973	0.609	0.227	1.3E-07	WT	Sst+ Interneuron
SoloTE-chr2-6862737-6865562-Lx7:L1:LINE-+12	2.33E-13	-0.344211502	0.43	0.575	3.09E-07	WT	Sst+ Interneuron
SoloTE-chr9-72201596-72201730-RSINE1:B4:SINE--29	3.05E-13	0.615924037	0.486	0.124	4.04E-07	WT	Sst+ Interneuron
SoloTE-chr13-42882470-42882563-Lx5b:L1:LINE-+25	4.45E-13	-0.656288103	0.223	0.399	5.91E-07	WT	Sst+ Interneuron
SoloTE-chr12-89509273-89509424-L1MEc:L1:LINE--30	5.22E-13	0.734478868	0.503	0.129	6.92E-07	WT	Sst+ Interneuron
SoloTE-chr2-37578582-37578700-B1-Mur2:Alu:SINE-+26	6.66E-13	0.466785119	0.324	0.039	8.84E-07	WT	Sst+ Interneuron
SoloTE-chr11-80294820-80294892-PB1D9:Alu:SINE-+32	7.32E-13	0.636341381	0.508	0.155	9.71E-07	WT	Sst+ Interneuron
SoloTE-chr16-72194152-72194837-Lx3A:L1:LINE--26	7.61E-13	0.666570758	0.52	0.159	1.01E-06	WT	Sst+ Interneuron
SoloTE-chr3-80704927-80704977-RMER12C:ERVK:LTR--24	1.43E-12	0.349738749	0.274	0.021	1.89E-06	WT	Sst+ Interneuron
SoloTE-chr5-72035079-72035375-Lx9:L1:LINE--28	1.54E-12	0.34337616	0.246	0.013	2.04E-06	WT	Sst+ Interneuron
SoloTE-chr7-115336721-115336859-Lx5c:L1:LINE-+	2.37E-12	0.380370367	0.235	0.017	3.15E-06	WT	Sst+ Interneuron
SoloTE-chr2-37578506-37578671-ORR1B1-int:ERVL-MaLR:LTR-+26	2.56E-12	0.460860285	0.324	0.043	3.4E-06	WT	Sst+ Interneuron
SoloTE-chr16-74097737-74098064-ORR1D1:ERVL-MaLR:LTR--31	3.69E-12	0.672821261	0.475	0.133	4.9E-06	WT	Sst+ Interneuron
SoloTE-chr7-18923432-18923609-B2-Mm1t:B2:SINE--27	4.94E-12	0.668908733	0.48	0.15	6.56E-06	WT	Sst+ Interneuron
SoloTE-chr2-162422240-162422398-B3:B2:SINE-+4	5.79E-12	0.575694546	0.441	0.133	7.68E-06	WT	Sst+ Interneuron
SoloTE-chr3-58493168-58493227-ID4-v:ID:SINE--20	6.66E-12	0.432417115	0.352	0.047	8.83E-06	WT	Sst+ Interneuron
SoloTE-chr18-67734111-67734203-Lx9:L1:LINE-+15	6.74E-12	0.518400518	0.363	0.064	8.95E-06	WT	Sst+ Interneuron
SoloTE-chr12-17016376-17016480-PB1D11:Alu:SINE--7	6.86E-12	0.421847003	0.291	0.03	9.1E-06	WT	Sst+ Interneuron
SoloTE-chr3-127236020-127236331-L1MdV-I:L1:LINE-+12	1.06E-11	0.47243092	0.397	0.103	1.41E-05	WT	Sst+ Interneuron
SoloTE-chr7-78072362-78072498-L1MdF-V:L1:LINE-+15	1.15E-11	0.355813263	0.251	0.017	1.53E-05	WT	Sst+ Interneuron
SoloTE-chr7-122664129-122664410-Lx5b:L1:LINE--19	1.62E-11	0.580567043	0.413	0.116	2.15E-05	WT	Sst+ Interneuron
SoloTE-chr13-95195292-95195384-B1-Mur2:Alu:SINE-+14	2.03E-11	-0.323644805	0.039	0.253	2.69E-05	WT	Sst+ Interneuron
SoloTE-chr3-35893061-35893160-PB1D10:Alu:SINE--11	2.54E-11	0.368246808	0.268	0.026	3.36E-05	WT	Sst+ Interneuron
SoloTE-chr3-25911373-25911526-RSINE1:B4:SINE--28	3.09E-11	-0.374281727	0.19	0.339	4.1E-05	WT	Sst+ Interneuron
SoloTE-chr6-62096522-62096981-Lx3A:L1:LINE--26	3.63E-11	0.651185937	0.654	0.296	4.82E-05	WT	Sst+ Interneuron
SoloTE-chr6-9109062-9109754-L1MdF-III:L1:LINE-+5	4.42E-11	0.471638425	0.313	0.047	5.86E-05	WT	Sst+ Interneuron
SoloTE-chr4-102257908-102258004-L2b:L2:LINE--15	5.79E-11	0.304421514	0.19	0.004	7.68E-05	WT	Sst+ Interneuron
SoloTE-chr1-10136033-10136316-Lx9:L1:LINE--9	5.97E-11	0.368246808	0.251	0.026	7.92E-05	WT	Sst+ Interneuron
SoloTE-chr7-115527990-115528099-B1-Mur3:Alu:SINE-+2	7.52E-11	0.6080717	0.525	0.288	9.98E-05	WT	Sst+ Interneuron
SoloTE-chr2-158227765-158227853-RLTR18B:ERVK:LTR-+18	8.71E-11	-0.40195576	0.676	0.764	0.00011551	WT	Sst+ Interneuron
SoloTE-chr11-80357511-80357620-PB1D7:Alu:SINE--21	1.02E-10	0.45689486	0.374	0.094	0.000134769	WT	Sst+ Interneuron
SoloTE-chr3-58492942-58493111-B2-Mm1t:B2:SINE--18	1.07E-10	0.420527494	0.358	0.06	0.000142356	WT	Sst+ Interneuron
SoloTE-chr11-80294856-80294870-MT2B:ERVL:LTR-+32	1.41E-10	0.457774871	0.374	0.086	0.000187091	WT	Sst+ Interneuron
SoloTE-chr2-162449574-162449751-Lx5c:L1:LINE-+13	1.79E-10	0.633987197	0.57	0.335	0.000238067	WT	Sst+ Interneuron
SoloTE-chr9-28256070-28256237-L1MdF-I:L1:LINE--1	2.12E-10	0.27864048	0.19	0.009	0.000281189	WT	Sst+ Interneuron
SoloTE-chr7-81271343-81271736-L1MdA-VI:L1:LINE-+4	2.77E-10	0.337484555	0.246	0.026	0.000366855	WT	Sst+ Interneuron
SoloTE-chr11-93949465-93949660-B2-Mm1a:B2:SINE--13	2.98E-10	0.350745198	0.307	0.052	0.000394979	WT	Sst+ Interneuron
SoloTE-chr1-68533587-68534250-L1MdGf-I:L1:LINE-+8	3.25E-10	0.416439622	0.212	0.013	0.000431699	WT	Sst+ Interneuron
SoloTE-chr11-93949676-93949745-ID-B1:B4:SINE--15	3.61E-10	0.362740473	0.313	0.056	0.000478906	WT	Sst+ Interneuron
SoloTE-chr7-60697265-60698403-Lx3B:L1:LINE-+16	3.91E-10	0.585259041	0.581	0.27	0.000518969	WT	Sst+ Interneuron
SoloTE-chr19-7406183-7406371-B2-Mm2:B2:SINE-+23	4.28E-10	0.477667569	0.385	0.094	0.000567316	WT	Sst+ Interneuron
SoloTE-chr4-41142764-41142824-RSINE1:B4:SINE-+27	4.65E-10	0.39731023	0.358	0.086	0.000617549	WT	Sst+ Interneuron
SoloTE-chr17-35225344-35225457-B2-Mm2:B2:SINE--26	5.63E-10	0.43139437	0.346	0.073	0.000747286	WT	Sst+ Interneuron
SoloTE-chr14-63853358-63853421-ORR1B1-int:ERVL-MaLR:LTR--20	5.86E-10	-0.304680458	0.223	0.425	0.000777235	WT	Sst+ Interneuron
SoloTE-chr3-153741831-153742117-RMER21B:ERV1:LTR-+4	6E-10	0.413922927	0.324	0.073	0.000796684	WT	Sst+ Interneuron
SoloTE-chr7-37711779-37711839-ID4:ID:SINE-+26	6.75E-10	0.481747388	0.408	0.112	0.000895287	WT	Sst+ Interneuron
SoloTE-chr14-109092236-109092462-Lx3B:L1:LINE-+21	7.15E-10	0.32499361	0.24	0.026	0.000948749	WT	Sst+ Interneuron
SoloTE-chr16-22079640-22079736-ID-B1:B4:SINE--29	7.91E-10	0.479545772	0.43	0.129	0.001049605	WT	Sst+ Interneuron
SoloTE-chr1-175281261-175281293-ORR1B1-int:ERVL-MaLR:LTR-+23	8.14E-10	0.415848263	0.279	0.03	0.001079447	WT	Sst+ Interneuron
SoloTE-chr7-132439958-132440118-B2-Mm2:B2:SINE-+18	9.43E-10	0.3684472	0.268	0.039	0.001251451	WT	Sst+ Interneuron
SoloTE-chr18-35907113-35907227-PB1D9:Alu:SINE--9	9.73E-10	0.318442618	0.223	0.021	0.001290679	WT	Sst+ Interneuron
SoloTE-chr11-80357302-80357475-B2-Mm1a:B2:SINE--20	1.09E-09	0.424091745	0.374	0.103	0.001450537	WT	Sst+ Interneuron
SoloTE-chr2-121466892-121467115-B4A:B4:SINE--16	1.16E-09	0.484442822	0.341	0.077	0.001532722	WT	Sst+ Interneuron
SoloTE-chr5-121327539-121327664-RSINE1:B4:SINE-+21	1.22E-09	0.368641075	0.302	0.052	0.001618265	WT	Sst+ Interneuron
SoloTE-chr15-63855488-63855556-ID4:ID:SINE--12	1.27E-09	0.374493801	0.307	0.056	0.001678645	WT	Sst+ Interneuron
SoloTE-chr2-161705057-161705401-L1Lx-I:L1:LINE-+	1.34E-09	0.425282789	0.33	0.082	0.001779683	WT	Sst+ Interneuron
SoloTE-chr3-127283769-127284001-URR1B:hAT-Charlie:DNA-+14	1.41E-09	0.299333795	0.218	0.021	0.001875197	WT	Sst+ Interneuron
SoloTE-chr12-109520626-109520686-MIRc:MIR:SINE-+28	1.48E-09	0.447745803	0.335	0.077	0.00196501	WT	Sst+ Interneuron
SoloTE-chr5-65710814-65710953-B1-Mus1:Alu:SINE--22	1.79E-09	0.429464917	0.385	0.094	0.002369209	WT	Sst+ Interneuron
SoloTE-chr2-134864502-134865174-L1MdMus-I:L1:LINE-+14	1.87E-09	0.292527018	0.201	0.017	0.002477324	WT	Sst+ Interneuron
SoloTE-chr12-89583493-89583639-B1-Mur3:Alu:SINE--26	2.03E-09	0.484959269	0.419	0.124	0.002693696	WT	Sst+ Interneuron
SoloTE-chr11-104260659-104260736-ID4-v:ID:SINE-+32	2.23E-09	0.657056874	0.525	0.206	0.002965203	WT	Sst+ Interneuron
SoloTE-chr15-41375321-41375716-MTC:ERVL-MaLR:LTR--	2.31E-09	0.272986832	0.218	0.017	0.003067099	WT	Sst+ Interneuron
SoloTE-chr14-63853332-63853412-B1-Mus1:Alu:SINE--22	2.37E-09	-0.306375871	0.218	0.412	0.003139207	WT	Sst+ Interneuron
SoloTE-chr5-121327696-121327889-B2-Mm1a:B2:SINE-+20	2.48E-09	0.380370367	0.335	0.073	0.003284815	WT	Sst+ Interneuron
SoloTE-chr2-155342879-155343026-B1-Mur4:Alu:SINE-+7	2.74E-09	0.356020506	0.235	0.026	0.003633083	WT	Sst+ Interneuron
SoloTE-chr6-85469739-85469852-L1M4:L1:LINE-+18	3.07E-09	0.57676758	0.503	0.197	0.004075269	WT	Sst+ Interneuron
SoloTE-chr11-6270891-6270947-ID4:ID:SINE--27	3.26E-09	0.374421101	0.285	0.043	0.004322673	WT	Sst+ Interneuron
SoloTE-chr10-32721996-32722600-Lx7:L1:LINE-+27	3.3E-09	0.35622428	0.246	0.034	0.004378901	WT	Sst+ Interneuron
SoloTE-chr18-80944105-80944416-Lx4B:L1:LINE-+8	3.75E-09	0.331042655	0.218	0.021	0.004969644	WT	Sst+ Interneuron
SoloTE-chr18-77184241-77184428-B2-Mm2:B2:SINE--17	3.98E-09	0.425458257	0.335	0.073	0.005275365	WT	Sst+ Interneuron
SoloTE-chr13-57966257-57966571-L2a:L2:LINE--6	3.98E-09	0.386039117	0.324	0.086	0.005277854	WT	Sst+ Interneuron
SoloTE-chr2-52512427-52512556-B1-Mus2:Alu:SINE-+24	4.24E-09	-0.352467341	0.145	0.288	0.005623601	WT	Sst+ Interneuron
SoloTE-chr11-78465083-78465269-B2-Mm1a:B2:SINE-+2	4.36E-09	0.312971082	0.235	0.03	0.005778364	WT	Sst+ Interneuron
SoloTE-chr16-74551786-74551930-B1F2:Alu:SINE--13	4.47E-09	0.265404653	0.179	0.009	0.005929159	WT	Sst+ Interneuron
SoloTE-chr8-73627544-73627915-ORR1D2:ERVL-MaLR:LTR--17	4.51E-09	0.491605609	0.374	0.09	0.005981798	WT	Sst+ Interneuron
SoloTE-chr7-44660334-44660441-PB1D10:Alu:SINE-+16	5.02E-09	-0.301358561	0.095	0.288	0.006654296	WT	Sst+ Interneuron
SoloTE-chr7-96789808-96790011-B3:B2:SINE--12	5.12E-09	0.469868518	0.318	0.073	0.006788469	WT	Sst+ Interneuron
SoloTE-chr2-29909078-29909279-ORR1B1-int:ERVL-MaLR:LTR--29	5.39E-09	0.453505072	0.33	0.069	0.007147888	WT	Sst+ Interneuron
SoloTE-chr5-7371980-7372087-MLT1F-int:ERVL-MaLR:LTR-+7	6.16E-09	0.33187185	0.229	0.034	0.008175495	WT	Sst+ Interneuron
SoloTE-chr19-7446584-7446732-B1-Mur1:Alu:SINE-+27	7.21E-09	0.530332873	0.486	0.176	0.009560599	WT	Sst+ Interneuron
SoloTE-chr19-45756713-45756860-B1-Mus1:Alu:SINE-+6	7.37E-09	0.356621765	0.285	0.047	0.009773564	WT	Sst+ Interneuron
SoloTE-chr3-28348881-28348921-Lx9:L1:LINE--30	7.46E-09	0.594495173	0.453	0.159	0.009898908	WT	Sst+ Interneuron
SoloTE-chr7-59580641-59580824-L1MdA-VI:L1:LINE-+25	7.73E-09	0.40327077	0.324	0.064	0.010256799	WT	Sst+ Interneuron
SoloTE-chr17-56320100-56320263-B2-Mm2:B2:SINE--17	7.78E-09	0.313819174	0.263	0.043	0.010324362	WT	Sst+ Interneuron
SoloTE-chr5-65710632-65710802-B2-Mm1a:B2:SINE--17	8.63E-09	0.429464917	0.385	0.099	0.011455436	WT	Sst+ Interneuron
SoloTE-chr9-21282777-21282923-B1-Mus1:Alu:SINE--23	1.08E-08	0.42493592	0.346	0.09	0.014346286	WT	Sst+ Interneuron
SoloTE-chr8-68286162-68286261-MLT1D:ERVL-MaLR:LTR-+19	1.22E-08	0.350499838	0.263	0.043	0.016235406	WT	Sst+ Interneuron
SoloTE-chr2-29909075-29909210-ID-B1:B4:SINE--29	1.41E-08	0.447745803	0.33	0.073	0.018738899	WT	Sst+ Interneuron
SoloTE-chr2-52512409-52512550-B4:B4:SINE-+22	1.42E-08	-0.341894177	0.162	0.305	0.018782412	WT	Sst+ Interneuron
SoloTE-chr17-8826660-8826997-ORR1D1:ERVL-MaLR:LTR-+2	1.53E-08	0.292527018	0.196	0.017	0.02024788	WT	Sst+ Interneuron
SoloTE-chr17-35225478-35225507-ORR1A1-int:ERVL-MaLR:LTR--13	1.59E-08	0.279087032	0.196	0.013	0.021075771	WT	Sst+ Interneuron
SoloTE-chr7-37707542-37708114-Lx8:L1:LINE-+14	1.59E-08	0.318442618	0.223	0.021	0.021121607	WT	Sst+ Interneuron
SoloTE-chr8-111868158-111868336-B2-Mm2:B2:SINE-+8	1.88E-08	0.293658734	0.24	0.03	0.024906918	WT	Sst+ Interneuron
SoloTE-chr1-3724630-3724922-L1MC2:L1:LINE-+24	2.23E-08	0.799566691	0.76	0.502	0.029651035	WT	Sst+ Interneuron
SoloTE-chr2-154291686-154291753-B1F2:Alu:SINE--11	2.45E-08	0.280834694	0.223	0.03	0.032467811	WT	Sst+ Interneuron
SoloTE-chr13-57843138-57843298-RSINE1:B4:SINE-+5	2.87E-08	0.374656716	0.307	0.086	0.038122596	WT	Sst+ Interneuron
SoloTE-chr16-4552948-4553824-Lx2B2:L1:LINE--29	2.89E-08	0.308520082	0.285	0.06	0.038300259	WT	Sst+ Interneuron
SoloTE-chr4-117417875-117418095-L1MC4:L1:LINE--29	3.03E-08	0.488430113	0.43	0.146	0.040166746	WT	Sst+ Interneuron
SoloTE-chr9-70637410-70637672-Tigger6:TcMar-Tigger:DNA-+10	3.07E-08	0.285629877	0.179	0.013	0.040753922	WT	Sst+ Interneuron
SoloTE-chr8-59122705-59122895-B2-Mm1t:B2:SINE-+10	3.24E-08	0.40354669	0.274	0.06	0.042996377	WT	Sst+ Interneuron
SoloTE-chr9-108426229-108426375-B1-Mus2:Alu:SINE--7	3.3E-08	-0.30220293	0.117	0.292	0.043733042	WT	Sst+ Interneuron
SoloTE-chr2-29699278-29699301-ORR1B1-int:ERVL-MaLR:LTR--15	4.26E-08	0.327475419	0.291	0.064	0.056511544	WT	Sst+ Interneuron
SoloTE-chr5-134341047-134341116-ORR1B1-int:ERVL-MaLR:LTR-+17	4.65E-08	0.300371045	0.229	0.03	0.061631089	WT	Sst+ Interneuron
SoloTE-chr9-45959562-45959657-B3:B2:SINE--28	4.65E-08	0.492015723	0.385	0.112	0.061737745	WT	Sst+ Interneuron
SoloTE-chr9-43001638-43001820-B3:B2:SINE-+12	4.9E-08	0.418698486	0.346	0.112	0.065021153	WT	Sst+ Interneuron
SoloTE-chr17-35369940-35370132-B2-Mm1a:B2:SINE-+29	5.42E-08	0.423926733	0.374	0.112	0.071872644	WT	Sst+ Interneuron
SoloTE-chr2-52512369-52512426-ORR1A3-int:ERVL-MaLR:LTR-+16	5.53E-08	-0.302337948	0.201	0.343	0.073338132	WT	Sst+ Interneuron
SoloTE-chr18-77232256-77232460-URR1A:hAT-Charlie:DNA--25	5.6E-08	0.589547169	0.486	0.197	0.074230632	WT	Sst+ Interneuron
SoloTE-chr13-57843299-57843408-RLTR17B-Mm:ERVK:LTR--13	5.6E-08	0.531903451	0.514	0.266	0.074351629	WT	Sst+ Interneuron
SoloTE-chr5-136982545-136982642-PB1D10:Alu:SINE--23	6.02E-08	-0.333634078	0.223	0.425	0.079900208	WT	Sst+ Interneuron
SoloTE-chr2-162036334-162036659-L1M5:L1:LINE-+2	6.08E-08	0.292907526	0.19	0.021	0.080612745	WT	Sst+ Interneuron
SoloTE-chr9-21540464-21540655-B2-Mm1a:B2:SINE--15	6.18E-08	0.34532342	0.296	0.073	0.082002406	WT	Sst+ Interneuron
SoloTE-chr7-78071360-78072354-L1MdTf-I:L1:LINE-+18	6.22E-08	0.350745198	0.274	0.052	0.082476053	WT	Sst+ Interneuron
SoloTE-chr17-52093469-52093835-L1MdA-VII:L1:LINE-+	6.47E-08	0.34337616	0.184	0.017	0.085827501	WT	Sst+ Interneuron
SoloTE-chr1-91321057-91321297-B4A:B4:SINE--20	6.81E-08	0.328737599	0.335	0.082	0.090356809	WT	Sst+ Interneuron
SoloTE-chr9-72488896-72489181-L1M5:L1:LINE--8	6.81E-08	0.374679255	0.346	0.09	0.090405158	WT	Sst+ Interneuron
SoloTE-chr9-58517389-58517428-B3:B2:SINE--26	6.85E-08	-0.290469968	0.285	0.429	0.090914226	WT	Sst+ Interneuron
SoloTE-chr15-41375017-41375320-L1-Mur3:L1:LINE--2	7.24E-08	0.422190543	0.413	0.155	0.09603126	WT	Sst+ Interneuron
SoloTE-chr11-109148141-109148286-B1-Mus1:Alu:SINE-+9	7.28E-08	-0.278830764	0.095	0.227	0.096558373	WT	Sst+ Interneuron
SoloTE-chrX-86281194-86281949-L1Lx-III:L1:LINE-+28	8.31E-08	0.62909137	0.497	0.197	0.110288626	WT	Sst+ Interneuron
SoloTE-chr13-57966572-57966783-L1MdTf-II:L1:LINE-+4	8.98E-08	0.327690051	0.279	0.073	0.119196961	WT	Sst+ Interneuron
SoloTE-chr16-77342928-77343361-L1MdFanc-I:L1:LINE--13	9.46E-08	0.332673625	0.251	0.052	0.12548362	WT	Sst+ Interneuron
SoloTE-chr16-71989079-71989861-L1MdA-VII:L1:LINE--22	1.01E-07	0.564453432	0.564	0.335	0.134403814	WT	Sst+ Interneuron
SoloTE-chr7-87477949-87478086-Lx6:L1:LINE--32	1.08E-07	0.647016027	0.363	0.116	0.143500289	WT	Sst+ Interneuron
SoloTE-chr1-25797619-25798603-L1MdMus-I:L1:LINE-+30	1.1E-07	0.486048445	0.302	0.069	0.145356147	WT	Sst+ Interneuron
SoloTE-chr3-138460895-138461011-PB1D10:Alu:SINE--20	1.12E-07	0.331667176	0.223	0.03	0.148817848	WT	Sst+ Interneuron
SoloTE-chr5-52707265-52707948-Lx4B:L1:LINE-+6	1.16E-07	0.34337616	0.184	0.017	0.153543247	WT	Sst+ Interneuron
SoloTE-chr1-60480939-60481034-RLTR17B-Mm:ERVK:LTR--16	1.16E-07	0.374832184	0.358	0.12	0.153789398	WT	Sst+ Interneuron
SoloTE-chr6-38538179-38538366-B2-Mm1t:B2:SINE--25	1.17E-07	0.475089025	0.453	0.18	0.155656265	WT	Sst+ Interneuron
SoloTE-chr15-89152127-89152318-Lx5c:L1:LINE--7	1.2E-07	0.267895638	0.207	0.03	0.159289233	WT	Sst+ Interneuron
SoloTE-chr7-59555757-59555990-Lx2B2:L1:LINE-+25	1.23E-07	0.431194626	0.307	0.073	0.162655861	WT	Sst+ Interneuron
SoloTE-chr16-40918967-40919657-Lx8:L1:LINE--18	1.34E-07	0.437360346	0.408	0.129	0.178400748	WT	Sst+ Interneuron
SoloTE-chr10-108525963-108526036-L1MA8:L1:LINE-+21	1.36E-07	-0.321146391	0.128	0.313	0.180335513	WT	Sst+ Interneuron
SoloTE-chr11-75506138-75506269-ID-B1:B4:SINE--28	1.36E-07	0.357560484	0.313	0.086	0.181094805	WT	Sst+ Interneuron
SoloTE-chr4-10877602-10878686-L1MdF-IV:L1:LINE--17	1.38E-07	0.313256172	0.24	0.039	0.183418989	WT	Sst+ Interneuron
SoloTE-chr1-177021145-177021281-Lx4B:L1:LINE-+25	1.41E-07	0.343844491	0.246	0.03	0.18712494	WT	Sst+ Interneuron
SoloTE-chr16-41460428-41460565-L1MdF-IV:L1:LINE--27	1.42E-07	0.450235174	0.374	0.124	0.188976462	WT	Sst+ Interneuron
SoloTE-chr16-71988899-71989062-MTD:ERVL-MaLR:LTR--18	1.55E-07	0.460409865	0.436	0.24	0.206031856	WT	Sst+ Interneuron
SoloTE-chr17-74591036-74591193-ID-B1:B4:SINE--7	1.79E-07	0.287659994	0.223	0.034	0.237348029	WT	Sst+ Interneuron
SoloTE-chr7-45036035-45036098-ID:ID:SINE-+14	1.88E-07	0.363755654	0.363	0.107	0.2499428	WT	Sst+ Interneuron
SoloTE-chr9-45964926-45965455-L1MdF-III:L1:LINE--29	1.92E-07	0.521873048	0.369	0.112	0.255126938	WT	Sst+ Interneuron
SoloTE-chr6-149433426-149433501-B3:B2:SINE--21	1.94E-07	-0.296015161	0.179	0.361	0.257833402	WT	Sst+ Interneuron
SoloTE-chr15-12129871-12129933-RLTR20C2-MM:ERVK:LTR--8	1.95E-07	0.332475677	0.263	0.052	0.258516274	WT	Sst+ Interneuron
SoloTE-chr12-8750514-8750704-B2-Mm2:B2:SINE--3	2E-07	0.26489315	0.263	0.056	0.265716719	WT	Sst+ Interneuron
SoloTE-chr8-14353711-14353783-ID4-v:ID:SINE--9	2.27E-07	0.260863273	0.201	0.026	0.301804914	WT	Sst+ Interneuron
SoloTE-chr9-58517249-58517388-B1-Mus2:Alu:SINE--28	2.34E-07	-0.269572165	0.268	0.412	0.310248224	WT	Sst+ Interneuron
SoloTE-chr14-24029165-24029428-B4A:B4:SINE--16	2.37E-07	0.281262222	0.212	0.034	0.314018423	WT	Sst+ Interneuron
SoloTE-chr15-27470196-27470587-L1MdF-IV:L1:LINE--8	2.39E-07	0.32099182	0.279	0.056	0.31697889	WT	Sst+ Interneuron
SoloTE-chr10-42381375-42381450-B1-Mur4:Alu:SINE-+18	2.41E-07	0.333639317	0.302	0.073	0.320041667	WT	Sst+ Interneuron
SoloTE-chr16-38043292-38043522-L1MB5:L1:LINE--26	2.57E-07	0.545678741	0.57	0.288	0.340695509	WT	Sst+ Interneuron
SoloTE-chr12-88906302-88906377-RLTR20C2-MM:ERVK:LTR-+18	2.8E-07	0.286452504	0.196	0.021	0.37144153	WT	Sst+ Interneuron
SoloTE-chr7-58906468-58906551-B1-Mur3:Alu:SINE--27	2.83E-07	0.424091745	0.352	0.107	0.375081982	WT	Sst+ Interneuron
SoloTE-chr5-30361900-30362046-MIR:MIR:SINE--15	2.86E-07	0.347330106	0.363	0.116	0.379168697	WT	Sst+ Interneuron
SoloTE-chr17-56319936-56320069-B1-Mus1:Alu:SINE--14	2.96E-07	0.269811992	0.229	0.043	0.392510212	WT	Sst+ Interneuron
SoloTE-chr15-39384829-39385005-L1-Mur3:L1:LINE--19	3.14E-07	0.427333846	0.413	0.137	0.4170723	WT	Sst+ Interneuron
SoloTE-chr17-32479958-32480259-BGLII-B2:ERVK:LTR-+11	3.16E-07	0.29548147	0.251	0.052	0.419107364	WT	Sst+ Interneuron
SoloTE-chr11-77483852-77484424-RLTR12A:ERVK:LTR-+20	3.17E-07	0.305731566	0.19	0.021	0.420075466	WT	Sst+ Interneuron
SoloTE-chr3-117428168-117428314-L2:L2:LINE-+14	3.17E-07	0.417568985	0.385	0.133	0.420996233	WT	Sst+ Interneuron
SoloTE-chr18-40440670-40441051-L1MdF-IV:L1:LINE-+29	3.65E-07	0.463148043	0.318	0.09	0.483803273	WT	Sst+ Interneuron
SoloTE-chr4-76265026-76265361-L1-Mur3:L1:LINE-+1	3.85E-07	0.282106351	0.223	0.043	0.5111616	WT	Sst+ Interneuron
SoloTE-chr1-115851953-115852016-Lx8b:L1:LINE-+10	3.87E-07	0.344450793	0.235	0.039	0.512857666	WT	Sst+ Interneuron
SoloTE-chr16-8344994-8345168-L1MD2:L1:LINE--23	3.88E-07	0.374564746	0.279	0.06	0.514210825	WT	Sst+ Interneuron
SoloTE-chr13-60756279-60756518-ORR1E:ERVL-MaLR:LTR--12	4.01E-07	-0.274579652	0.201	0.335	0.532266835	WT	Sst+ Interneuron
SoloTE-chr16-38027423-38027523-PB1D9:Alu:SINE-+1	4.09E-07	0.281262222	0.207	0.03	0.542271859	WT	Sst+ Interneuron
SoloTE-chr2-69738204-69738697-MYSERV6-int:ERVK:LTR--5	4.12E-07	0.276181517	0.235	0.047	0.546885748	WT	Sst+ Interneuron
SoloTE-chr2-165669416-165669531-MIRb:MIR:SINE--21	4.22E-07	0.326375478	0.251	0.052	0.560379914	WT	Sst+ Interneuron
SoloTE-chr4-8553909-8554090-B2-Mm2:B2:SINE--9	4.23E-07	0.419289357	0.346	0.099	0.561739032	WT	Sst+ Interneuron
SoloTE-chr19-7406393-7406542-B1-Mus2:Alu:SINE-+9	4.24E-07	0.357650291	0.318	0.09	0.562883505	WT	Sst+ Interneuron
SoloTE-chr1-75360268-75360335-MamRTE1:RTE-BovB:LINE--24	4.25E-07	-0.316759874	0.263	0.438	0.563898639	WT	Sst+ Interneuron
SoloTE-chr14-67077299-67077407-B1F1:Alu:SINE-+15	4.44E-07	0.306997181	0.229	0.039	0.589525606	WT	Sst+ Interneuron
SoloTE-chr15-44285743-44285845-PB1D9:Alu:SINE-+16	4.48E-07	0.293284751	0.196	0.026	0.593892183	WT	Sst+ Interneuron
SoloTE-chr19-45756863-45757054-B2-Mm2:B2:SINE-+6	4.51E-07	0.307918573	0.251	0.047	0.598376586	WT	Sst+ Interneuron
SoloTE-chr10-30645312-30646333-L1MD2:L1:LINE-+6	4.56E-07	0.333639317	0.285	0.069	0.604791576	WT	Sst+ Interneuron
SoloTE-chr12-89529581-89530407-RCHARR1:hAT-Charlie:DNA--26	4.58E-07	0.541892928	0.475	0.193	0.607567862	WT	Sst+ Interneuron
SoloTE-chr5-3875483-3875618-L1-Rod:L1:LINE-+6	4.59E-07	0.266414178	0.162	0.017	0.60939473	WT	Sst+ Interneuron
SoloTE-chr6-113233471-113233604-B1F1:Alu:SINE--8	4.62E-07	0.346289372	0.324	0.09	0.612486309	WT	Sst+ Interneuron
SoloTE-chr4-49751616-49751722-MIRc:MIR:SINE-+3	4.62E-07	0.446822017	0.464	0.24	0.612764354	WT	Sst+ Interneuron
SoloTE-chr14-124814780-124814881-PB1D7:Alu:SINE-+7	4.72E-07	-0.270555396	0.223	0.348	0.625794646	WT	Sst+ Interneuron
SoloTE-chr19-46156123-46156270-B1-Mus1:Alu:SINE--10	4.96E-07	0.308220582	0.251	0.047	0.657952208	WT	Sst+ Interneuron
SoloTE-chr5-139024773-139024862-B1F:Alu:SINE--14	5.02E-07	-0.288220485	0.229	0.403	0.665928993	WT	Sst+ Interneuron
SoloTE-chr7-73181908-73182036-B1-Mur2:Alu:SINE-+21	5.06E-07	-0.335584733	0.285	0.481	0.671110154	WT	Sst+ Interneuron
SoloTE-chr11-80294803-80294855-ORR1B1-int:ERVL-MaLR:LTR-+32	5.24E-07	0.457263967	0.413	0.15	0.694938605	WT	Sst+ Interneuron
SoloTE-chr2-62661798-62661920-RSINE1:B4:SINE--13	5.4E-07	0.419289357	0.302	0.077	0.716794804	WT	Sst+ Interneuron
SoloTE-chr5-49107247-49107322-B1-Mm:Alu:SINE-+31	5.51E-07	-0.256122434	0.156	0.313	0.731446417	WT	Sst+ Interneuron
SoloTE-chr9-114253780-114253933-ORR1A1-int:ERVL-MaLR:LTR--29	5.53E-07	0.368496267	0.251	0.043	0.733092725	WT	Sst+ Interneuron
SoloTE-chr9-114253824-114253938-B1-Mus2:Alu:SINE--29	5.53E-07	0.368496267	0.251	0.043	0.733092725	WT	Sst+ Interneuron
SoloTE-L1MdFanc-II:L1:LINE32	6.1E-07	0.51180789	0.587	0.309	0.809223134	WT	Sst+ Interneuron
SoloTE-chr4-41142509-41142700-B2-Mm1a:B2:SINE--22	6.52E-07	0.353603458	0.391	0.142	0.865307866	WT	Sst+ Interneuron
SoloTE-chr18-35928679-35928771-L1MdFanc-I:L1:LINE--9	6.55E-07	0.320249375	0.251	0.047	0.868468207	WT	Sst+ Interneuron
SoloTE-chr8-59324062-59324808-L1-Mur2:L1:LINE-+12	7.02E-07	0.374421101	0.218	0.043	0.931561933	WT	Sst+ Interneuron
SoloTE-chr7-125251817-125251955-L1MdMus-I:L1:LINE-+29	7.07E-07	0.397244186	0.318	0.086	0.938164329	WT	Sst+ Interneuron
SoloTE-chr16-72155626-72155908-ORR1A2:ERVL-MaLR:LTR--9	7.11E-07	0.50656716	0.648	0.399	0.943788325	WT	Sst+ Interneuron
SoloTE-chr1-43863274-43863412-B1-Mus1:Alu:SINE-+13	7.19E-07	-0.265198898	0.106	0.279	0.953727231	WT	Sst+ Interneuron
SoloTE-chr2-69751976-69752154-B2-Mm1t:B2:SINE--15	7.19E-07	0.314097148	0.251	0.047	0.954130679	WT	Sst+ Interneuron
SoloTE-chr5-49274304-49274408-B1-Mm:Alu:SINE-+30	7.36E-07	-0.292819316	0.168	0.288	0.975925141	WT	Sst+ Interneuron
SoloTE-chr12-88906330-88906404-B3A:B2:SINE--16	7.66E-07	0.266912318	0.184	0.021	1	WT	Sst+ Interneuron
SoloTE-chr16-41212378-41212891-Lx9:L1:LINE--17	8.1E-07	0.254290619	0.179	0.021	1	WT	Sst+ Interneuron
SoloTE-chr3-127236332-127236524-B2-Mm1a:B2:SINE-+3	8.23E-07	0.298243601	0.274	0.086	1	WT	Sst+ Interneuron
SoloTE-chr11-107306711-107307225-RLTR48C:ERV1:LTR-+12	8.79E-07	-0.342291689	0.207	0.356	1	WT	Sst+ Interneuron
SoloTE-chr1-60480922-60480938-RMER12C:ERVK:LTR-+15	8.88E-07	0.341749073	0.352	0.133	1	WT	Sst+ Interneuron
SoloTE-chr3-76143396-76144298-Lx8b:L1:LINE--5	9.2E-07	0.307614025	0.207	0.043	1	WT	Sst+ Interneuron
SoloTE-chr10-73615439-73616216-Lx8:L1:LINE--5	1.09E-06	0.380370367	0.385	0.142	1	WT	Sst+ Interneuron
SoloTE-chr13-42963854-42963990-B1-Mus2:Alu:SINE--10	1.1E-06	-0.265812959	0.151	0.236	1	WT	Sst+ Interneuron
SoloTE-chr2-62877425-62877580-Lx9:L1:LINE--11	1.13E-06	0.538487762	0.302	0.099	1	WT	Sst+ Interneuron
SoloTE-chr6-50152801-50153151-L1ME4b:L1:LINE--18	1.16E-06	0.480268937	0.346	0.129	1	WT	Sst+ Interneuron
SoloTE-chr2-168056786-168057269-RLTR12C:ERVK:LTR-+6	1.17E-06	0.282106351	0.223	0.043	1	WT	Sst+ Interneuron
SoloTE-chr10-112185031-112185218-B3A:B2:SINE-+5	1.21E-06	0.26240703	0.201	0.034	1	WT	Sst+ Interneuron
SoloTE-chr10-70340466-70340650-B2-Mm2:B2:SINE--10	1.23E-06	0.282106351	0.207	0.043	1	WT	Sst+ Interneuron
SoloTE-chr4-42919995-42920122-B1-Mus1:Alu:SINE--6	1.24E-06	-0.277061772	0.201	0.339	1	WT	Sst+ Interneuron
SoloTE-chr3-118272801-118272866-ID-B1:B4:SINE-+12	1.25E-06	-0.276578246	0.19	0.296	1	WT	Sst+ Interneuron
SoloTE-chr12-17016302-17016375-L1MdA-VI:L1:LINE--2	1.26E-06	0.282936216	0.246	0.047	1	WT	Sst+ Interneuron
SoloTE-chr14-121468562-121468699-Tigger17:TcMar-Tigger:DNA-+17	1.36E-06	0.41231326	0.369	0.142	1	WT	Sst+ Interneuron
SoloTE-chr12-8688973-8689154-B2-Mm1t:B2:SINE-+9	1.43E-06	0.345037294	0.257	0.06	1	WT	Sst+ Interneuron
SoloTE-chr5-131974685-131974787-B3A:B2:SINE--18	1.44E-06	0.32811413	0.296	0.082	1	WT	Sst+ Interneuron
SoloTE-chr11-107332203-107332394-B2-Mm1a:B2:SINE-+11	1.44E-06	0.41418508	0.296	0.077	1	WT	Sst+ Interneuron
SoloTE-chr11-107306273-107306527-B4:B4:SINE-+8	1.51E-06	0.369186629	0.341	0.103	1	WT	Sst+ Interneuron
SoloTE-chr10-119400407-119400697-X33a-DNA:TcMar-Tc1:DNA-+13	1.53E-06	0.458372879	0.369	0.15	1	WT	Sst+ Interneuron
SoloTE-chr1-175281132-175281275-ID-B1:B4:SINE-+26	1.61E-06	0.351224022	0.279	0.064	1	WT	Sst+ Interneuron
SoloTE-chr3-34641152-34641294-B2-Mm2:B2:SINE--1	1.7E-06	0.450031245	0.391	0.176	1	WT	Sst+ Interneuron
SoloTE-chr10-112198999-112199405-Lx5:L1:LINE--1	1.81E-06	0.308220582	0.229	0.056	1	WT	Sst+ Interneuron
SoloTE-chr5-31400207-31400318-L2a:L2:LINE-+1	1.92E-06	0.260339664	0.184	0.021	1	WT	Sst+ Interneuron
SoloTE-chr10-49650090-49650229-MLT2B4:ERVL:LTR-+17	1.99E-06	0.340842003	0.324	0.107	1	WT	Sst+ Interneuron
SoloTE-chr1-181770664-181770797-B1-Mur1:Alu:SINE-+3	2.02E-06	0.281636414	0.296	0.086	1	WT	Sst+ Interneuron
SoloTE-chr4-120659827-120659965-B1-Mm:Alu:SINE-+3	2.08E-06	0.267406119	0.19	0.026	1	WT	Sst+ Interneuron
SoloTE-chr6-50102487-50102892-ORR1C2:ERVL-MaLR:LTR-+14	2.13E-06	0.385550606	0.419	0.163	1	WT	Sst+ Interneuron
SoloTE-chr11-117556575-117556671-PB1D9:Alu:SINE--19	2.16E-06	0.331275818	0.38	0.146	1	WT	Sst+ Interneuron
SoloTE-chr6-134808262-134808370-ID-B1:B4:SINE--3	2.18E-06	0.269811992	0.218	0.047	1	WT	Sst+ Interneuron
SoloTE-chrX-86564921-86565588-Lx4A:L1:LINE-+14	2.18E-06	0.313819174	0.223	0.047	1	WT	Sst+ Interneuron
SoloTE-chr2-136204157-136204243-Kanga1a:TcMar-Tc2:DNA--15	2.19E-06	0.293284751	0.19	0.026	1	WT	Sst+ Interneuron
SoloTE-chr7-58874786-58874977-B2-Mm2:B2:SINE-+	2.24E-06	0.266807809	0.268	0.073	1	WT	Sst+ Interneuron
SoloTE-chr12-55385757-55385835-PB1D9:Alu:SINE--4	2.26E-06	0.295123081	0.212	0.043	1	WT	Sst+ Interneuron
SoloTE-chr15-41557738-41557928-B2-Mm1t:B2:SINE--11	2.29E-06	0.395637124	0.43	0.18	1	WT	Sst+ Interneuron
SoloTE-chr16-41622306-41622433-Lx2B2:L1:LINE--28	2.36E-06	0.522522751	0.581	0.326	1	WT	Sst+ Interneuron
SoloTE-chr11-107332069-107332199-MTE2a:ERVL-MaLR:LTR--13	2.39E-06	0.408714993	0.285	0.073	1	WT	Sst+ Interneuron
SoloTE-chr1-3399460-3399532-L1-Mur2:L1:LINE-+12	2.48E-06	0.479669708	0.721	0.455	1	WT	Sst+ Interneuron
SoloTE-chr5-93318336-93318509-B2-Mm1t:B2:SINE--18	2.58E-06	0.452263286	0.369	0.159	1	WT	Sst+ Interneuron
SoloTE-chr2-49109858-49110444-RLTR16B-MM:ERVK:LTR--16	2.64E-06	0.368688562	0.257	0.064	1	WT	Sst+ Interneuron
SoloTE-chr7-90953918-90954065-B1-Mus1:Alu:SINE--12	2.82E-06	-0.25619333	0.251	0.386	1	WT	Sst+ Interneuron
SoloTE-chr2-29699163-29699277-B1-Mur2:Alu:SINE--14	2.92E-06	0.353200166	0.352	0.129	1	WT	Sst+ Interneuron
SoloTE-chr4-150369268-150369446-B2-Mm1a:B2:SINE--7	3.05E-06	0.42086973	0.391	0.189	1	WT	Sst+ Interneuron
SoloTE-chr12-55894835-55895210-L1MA7:L1:LINE--4	3.16E-06	0.260863273	0.173	0.026	1	WT	Sst+ Interneuron
SoloTE-chr9-10411489-10412076-Lx8:L1:LINE-+26	3.25E-06	0.576860925	0.38	0.185	1	WT	Sst+ Interneuron
SoloTE-chr17-91228777-91228788-ID4:ID:SINE-+17	3.39E-06	0.334014732	0.285	0.086	1	WT	Sst+ Interneuron
SoloTE-chr4-94421161-94421347-B2-Mm2:B2:SINE-+11	3.47E-06	0.269339055	0.223	0.043	1	WT	Sst+ Interneuron
SoloTE-chr12-87001917-87002014-B1-Mur2:Alu:SINE--21	3.54E-06	0.266912318	0.179	0.021	1	WT	Sst+ Interneuron
SoloTE-chr9-72186666-72186773-PB1D7:Alu:SINE--2	3.65E-06	0.357827799	0.324	0.094	1	WT	Sst+ Interneuron
SoloTE-chr2-125690799-125690968-ORR1D1:ERVL-MaLR:LTR--6	3.67E-06	0.27705965	0.246	0.056	1	WT	Sst+ Interneuron
SoloTE-chr11-86196817-86196963-B1F1:Alu:SINE-+18	3.81E-06	0.262912786	0.212	0.043	1	WT	Sst+ Interneuron
SoloTE-chr16-67380217-67380869-L1MdFanc-II:L1:LINE-+25	3.88E-06	0.479906041	0.369	0.124	1	WT	Sst+ Interneuron
SoloTE-chr4-57830763-57830798-B4:B4:SINE--9	3.9E-06	0.269811992	0.201	0.047	1	WT	Sst+ Interneuron
SoloTE-chr17-67605643-67605751-MIR:MIR:SINE--	4.02E-06	0.258551623	0.229	0.056	1	WT	Sst+ Interneuron
SoloTE-chr13-17971669-17971793-RMER10B:ERVL:LTR--27	4.15E-06	0.385684167	0.374	0.133	1	WT	Sst+ Interneuron
SoloTE-chr9-59699501-59699673-B3A:B2:SINE-+16	4.29E-06	0.36991601	0.402	0.167	1	WT	Sst+ Interneuron
SoloTE-chr19-5333404-5333452-ORR1B1-int:ERVL-MaLR:LTR-+4	4.41E-06	0.268862052	0.212	0.039	1	WT	Sst+ Interneuron
SoloTE-chr9-114521346-114521452-L1ME3:L1:LINE--21	4.51E-06	0.290733155	0.268	0.064	1	WT	Sst+ Interneuron
SoloTE-chr5-134658812-134658995-B2-Mm1a:B2:SINE-+13	4.54E-06	0.363755654	0.335	0.116	1	WT	Sst+ Interneuron
SoloTE-chr16-41460245-41460390-B1-Mus1:Alu:SINE--21	4.55E-06	0.327259031	0.263	0.069	1	WT	Sst+ Interneuron
SoloTE-chr3-34438190-34438383-ID-B1:B4:SINE--3	4.63E-06	0.556153579	0.497	0.335	1	WT	Sst+ Interneuron
SoloTE-chr6-88017505-88017636-B1-Mur2:Alu:SINE--12	4.89E-06	0.304880168	0.291	0.09	1	WT	Sst+ Interneuron
SoloTE-chr12-66717405-66717742-ORR1D2:ERVL-MaLR:LTR-+18	5.02E-06	0.300200019	0.296	0.099	1	WT	Sst+ Interneuron
SoloTE-chr18-6447229-6447698-L1Lx-III:L1:LINE-+22	5.03E-06	0.380370367	0.324	0.116	1	WT	Sst+ Interneuron
SoloTE-chrX-161313998-161314127-B1F:Alu:SINE-+14	5.09E-06	-0.275930915	0.168	0.318	1	WT	Sst+ Interneuron
SoloTE-chr11-76418571-76418682-PB1D9:Alu:SINE--9	5.18E-06	0.29618928	0.257	0.06	1	WT	Sst+ Interneuron
SoloTE-chr6-45304154-45304311-L1Lx-I:L1:LINE--24	5.54E-06	0.453505072	0.268	0.073	1	WT	Sst+ Interneuron
SoloTE-chrX-86565589-86565649-Lx4A:L1:LINE-+12	5.66E-06	0.294397144	0.196	0.039	1	WT	Sst+ Interneuron
SoloTE-chr13-55413256-55413389-Lx8b:L1:LINE--16	5.78E-06	0.312994932	0.341	0.107	1	WT	Sst+ Interneuron
SoloTE-chr7-27082519-27082627-RSINE1:B4:SINE-+29	5.93E-06	0.554172839	0.447	0.206	1	WT	Sst+ Interneuron
SoloTE-chrX-104285321-104285862-L1M2:L1:LINE--5	6.39E-06	0.27705965	0.223	0.056	1	WT	Sst+ Interneuron
SoloTE-chr2-66178874-66179019-B1-Mur1:Alu:SINE--18	6.42E-06	0.468964291	0.514	0.24	1	WT	Sst+ Interneuron
SoloTE-chr10-69501812-69501973-B3:B2:SINE--13	6.47E-06	-0.29023716	0.168	0.335	1	WT	Sst+ Interneuron
SoloTE-chr17-85270633-85270716-B1-Mur2:Alu:SINE--19	6.56E-06	0.36356208	0.302	0.094	1	WT	Sst+ Interneuron
SoloTE-chr19-4427033-4427177-B1-Mus1:Alu:SINE-+15	6.69E-06	0.303957252	0.263	0.073	1	WT	Sst+ Interneuron
SoloTE-chr16-35849214-35849335-B1-Mur1:Alu:SINE--9	6.97E-06	0.25053293	0.218	0.047	1	WT	Sst+ Interneuron
SoloTE-chr6-80348230-80348412-MIR:MIR:SINE-+20	7.25E-06	0.450496454	0.313	0.09	1	WT	Sst+ Interneuron
SoloTE-chr6-36973952-36974062-ORR1A3-int:ERVL-MaLR:LTR-+22	7.43E-06	-0.28185726	0.14	0.309	1	WT	Sst+ Interneuron
SoloTE-chr1-123397475-123398490-L1-Mur3:L1:LINE-+7	7.5E-06	0.273919426	0.179	0.026	1	WT	Sst+ Interneuron
SoloTE-chr4-120307765-120307855-L2a:L2:LINE-+19	7.84E-06	0.458607942	0.542	0.322	1	WT	Sst+ Interneuron
SoloTE-chr2-176877386-176877763-L1MdA-VI:L1:LINE-+24	8.22E-06	0.385804253	0.352	0.116	1	WT	Sst+ Interneuron
SoloTE-chr7-59649223-59649404-ID-B1:B4:SINE-+6	8.29E-06	0.276865792	0.296	0.099	1	WT	Sst+ Interneuron
SoloTE-chr10-119385545-119386119-L1MCb:L1:LINE-+9	8.34E-06	0.546880704	0.631	0.391	1	WT	Sst+ Interneuron
SoloTE-chr9-21540658-21540776-B1-Mur3:Alu:SINE--17	8.72E-06	0.324007925	0.324	0.107	1	WT	Sst+ Interneuron
SoloTE-chrX-86840062-86840908-Lx5:L1:LINE-+16	9.31E-06	0.281262222	0.196	0.034	1	WT	Sst+ Interneuron
SoloTE-chr11-75638080-75638235-B3A:B2:SINE--1	9.66E-06	0.265353707	0.324	0.112	1	WT	Sst+ Interneuron
SoloTE-chr12-51683155-51683293-B1F:Alu:SINE-+18	1.01E-05	0.514387715	0.598	0.326	1	WT	Sst+ Interneuron
SoloTE-chr17-9081016-9081141-B1-Mus1:Alu:SINE--20	1.01E-05	-0.260474218	0.134	0.245	1	WT	Sst+ Interneuron
SoloTE-chr9-47651721-47651900-RSINE1:B4:SINE-+27	1.06E-05	0.340686666	0.285	0.103	1	WT	Sst+ Interneuron
SoloTE-chr1-130406232-130407842-Lx8:L1:LINE--4	1.07E-05	0.319674436	0.341	0.124	1	WT	Sst+ Interneuron
SoloTE-chr15-39127827-39127955-B1-Mur1:Alu:SINE--5	1.1E-05	0.256457764	0.201	0.043	1	WT	Sst+ Interneuron
SoloTE-chr9-59699306-59699500-B2-Mm1a:B2:SINE--15	1.1E-05	0.348892136	0.402	0.176	1	WT	Sst+ Interneuron
SoloTE-chr9-21282570-21282747-B2-Mm1a:B2:SINE--17	1.11E-05	0.322423018	0.274	0.086	1	WT	Sst+ Interneuron
SoloTE-chr6-36973965-36974081-B1-Mus1:Alu:SINE-+26	1.2E-05	-0.264616904	0.128	0.288	1	WT	Sst+ Interneuron
SoloTE-chr7-58944285-58950015-L1MdTf-II:L1:LINE--27	1.2E-05	0.417845073	0.358	0.116	1	WT	Sst+ Interneuron
SoloTE-chr5-57963095-57963232-L2b:L2:LINE-+24	1.23E-05	0.487285571	0.302	0.099	1	WT	Sst+ Interneuron
SoloTE-chr19-7310137-7310265-MIR:MIR:SINE--10	1.24E-05	0.255383591	0.184	0.034	1	WT	Sst+ Interneuron
SoloTE-chr10-112150710-112150829-Lx9:L1:LINE--2	1.24E-05	0.275288321	0.184	0.039	1	WT	Sst+ Interneuron
SoloTE-chr14-124735223-124735695-Lx8:L1:LINE-+10	1.25E-05	0.375421151	0.469	0.202	1	WT	Sst+ Interneuron
SoloTE-chr3-56031935-56032714-MLTR25A:ERVK:LTR-+28	1.28E-05	0.451253854	0.402	0.176	1	WT	Sst+ Interneuron
SoloTE-chr2-177937133-177937786-L1MEc:L1:LINE--20	1.3E-05	0.310548918	0.285	0.086	1	WT	Sst+ Interneuron
SoloTE-chr14-121834536-121834638-L1M5:L1:LINE-+12	1.34E-05	0.27960739	0.251	0.073	1	WT	Sst+ Interneuron
SoloTE-chr17-90755833-90755971-MERX:TcMar-Tigger:DNA-+7	1.45E-05	0.348052647	0.497	0.24	1	WT	Sst+ Interneuron
SoloTE-chr1-3399533-3399678-B1-Mm:Alu:SINE-+12	1.48E-05	0.442505594	0.704	0.455	1	WT	Sst+ Interneuron
SoloTE-chr11-43583912-43584438-Lx5c:L1:LINE--31	1.48E-05	0.294978876	0.318	0.12	1	WT	Sst+ Interneuron
SoloTE-chr18-67734256-67734331-ID-B1:B4:SINE-+8	1.51E-05	0.455332425	0.497	0.249	1	WT	Sst+ Interneuron
SoloTE-chr2-37578769-37578918-B1-Mur4:Alu:SINE-+16	1.51E-05	0.418991661	0.318	0.103	1	WT	Sst+ Interneuron
SoloTE-chr7-58906552-58906989-L1-Mur3:L1:LINE--22	1.55E-05	0.308817106	0.235	0.06	1	WT	Sst+ Interneuron
SoloTE-chr8-111973682-111973870-B2-Mm1t:B2:SINE-+7	1.61E-05	0.316498184	0.279	0.086	1	WT	Sst+ Interneuron
SoloTE-chr1-3700031-3700389-Lx5:L1:LINE-+28	1.65E-05	0.527211756	0.497	0.258	1	WT	Sst+ Interneuron
SoloTE-chr1-6323000-6324942-L1MdA-III:L1:LINE--12	1.7E-05	0.289222479	0.218	0.052	1	WT	Sst+ Interneuron
SoloTE-chr10-112227458-112227527-ID-B1:B4:SINE--	1.73E-05	0.286883739	0.279	0.086	1	WT	Sst+ Interneuron
SoloTE-chr1-118532222-118532629-L1MdMus-I:L1:LINE--14	1.73E-05	0.328737599	0.285	0.077	1	WT	Sst+ Interneuron
SoloTE-chr12-66976045-66977904-Lx3A:L1:LINE-+14	1.77E-05	0.380370367	0.358	0.155	1	WT	Sst+ Interneuron
SoloTE-chr4-116494445-116494592-B1-Mus1:Alu:SINE-+18	1.79E-05	0.324227289	0.307	0.116	1	WT	Sst+ Interneuron
SoloTE-chr1-37570297-37570462-RSINE1:B4:SINE--21	1.8E-05	0.282523044	0.201	0.043	1	WT	Sst+ Interneuron
SoloTE-chr1-68917037-68917578-Lx2B2:L1:LINE-+3	1.8E-05	0.292907526	0.151	0.021	1	WT	Sst+ Interneuron
SoloTE-chr16-72151085-72151815-Lx4A:L1:LINE--15	1.9E-05	0.338090564	0.385	0.163	1	WT	Sst+ Interneuron
SoloTE-chr5-84356900-84357067-B4A:B4:SINE-+10	1.95E-05	0.270745876	0.207	0.052	1	WT	Sst+ Interneuron
SoloTE-chr4-119137473-119137570-B1-Mur2:Alu:SINE-+17	1.97E-05	0.293259704	0.279	0.099	1	WT	Sst+ Interneuron
SoloTE-chr11-72547962-72548107-B1-Mus1:Alu:SINE--7	2.04E-05	0.270745876	0.212	0.056	1	WT	Sst+ Interneuron
SoloTE-chr2-55375552-55375702-B1-Mus2:Alu:SINE--10	2.05E-05	0.281262222	0.184	0.034	1	WT	Sst+ Interneuron
SoloTE-chr9-117607664-117607750-B3A:B2:SINE--11	2.09E-05	0.278772227	0.246	0.069	1	WT	Sst+ Interneuron
SoloTE-chr12-61848892-61849290-BGLII:ERVK:LTR--17	2.14E-05	0.317510344	0.274	0.103	1	WT	Sst+ Interneuron
SoloTE-chr11-20172178-20172320-B1-Mur2:Alu:SINE--7	2.14E-05	0.288836818	0.212	0.047	1	WT	Sst+ Interneuron
SoloTE-chr4-119137594-119137700-PB1D9:Alu:SINE-+18	2.17E-05	0.512347494	0.76	0.532	1	WT	Sst+ Interneuron
SoloTE-chr15-18915028-18916163-Lx2:L1:LINE--18	2.23E-05	0.380370367	0.397	0.172	1	WT	Sst+ Interneuron
SoloTE-chr17-8826473-8826578-MTA-Mm:ERVL-MaLR:LTR-+10	2.24E-05	0.512585563	0.492	0.296	1	WT	Sst+ Interneuron
SoloTE-chr17-65889001-65889089-Tigger5b-Glire:TcMar-Tigger:DNA-+21	2.27E-05	0.345881991	0.279	0.086	1	WT	Sst+ Interneuron
SoloTE-chr12-61763329-61764137-L1-Mur1:L1:LINE--8	2.28E-05	0.297908207	0.251	0.073	1	WT	Sst+ Interneuron
SoloTE-chr7-125251956-125252137-L1M5:L1:LINE-+29	2.36E-05	0.380370367	0.341	0.116	1	WT	Sst+ Interneuron
SoloTE-chr18-10748027-10748077-B1-Mur4:Alu:SINE--4	2.42E-05	0.329546108	0.33	0.112	1	WT	Sst+ Interneuron
SoloTE-chr8-41733598-41734604-Lx5:L1:LINE--14	2.44E-05	0.271664108	0.246	0.064	1	WT	Sst+ Interneuron
SoloTE-chr5-49510686-49510819-Lx9:L1:LINE-+25	2.47E-05	0.398000261	0.218	0.047	1	WT	Sst+ Interneuron
SoloTE-chr10-32722601-32722822-L1MdGf-II:L1:LINE-+26	2.57E-05	0.322189296	0.257	0.082	1	WT	Sst+ Interneuron
SoloTE-chr7-122664006-122664128-Charlie5:hAT-Charlie:DNA--8	2.62E-05	0.38533662	0.408	0.202	1	WT	Sst+ Interneuron
SoloTE-chr8-38983620-38984184-Lx8:L1:LINE-+23	2.64E-05	0.333064653	0.229	0.064	1	WT	Sst+ Interneuron
SoloTE-chr12-66975887-66976033-B1-Mus1:Alu:SINE-+21	2.65E-05	0.424613205	0.419	0.197	1	WT	Sst+ Interneuron
SoloTE-chr15-39425607-39426038-L1M2:L1:LINE--19	2.69E-05	0.32832362	0.274	0.086	1	WT	Sst+ Interneuron
SoloTE-chr15-77146234-77146801-ORR1B1:ERVL-MaLR:LTR-+17	2.69E-05	0.347455745	0.346	0.124	1	WT	Sst+ Interneuron
SoloTE-chr2-162432937-162433016-MIRb:MIR:SINE--3	2.77E-05	0.376412354	0.564	0.416	1	WT	Sst+ Interneuron
SoloTE-chr2-176877771-176877954-B2-Mm2:B2:SINE-+15	2.85E-05	0.351913921	0.291	0.09	1	WT	Sst+ Interneuron
SoloTE-chr10-39646884-39647096-B4:B4:SINE--7	2.91E-05	0.277684703	0.307	0.12	1	WT	Sst+ Interneuron
SoloTE-chr5-49193455-49193520-MIRb:MIR:SINE--27	2.97E-05	0.281262222	0.173	0.03	1	WT	Sst+ Interneuron
SoloTE-chr13-114207486-114207540-B4:B4:SINE--5	2.98E-05	0.30051706	0.302	0.103	1	WT	Sst+ Interneuron
SoloTE-chr15-95361683-95361862-B2-Mm2:B2:SINE-+11	2.98E-05	0.270280916	0.196	0.052	1	WT	Sst+ Interneuron
SoloTE-chr16-55918255-55918435-L1MdMus-I:L1:LINE--7	3.02E-05	0.291469863	0.246	0.069	1	WT	Sst+ Interneuron
SoloTE-chr7-87282387-87282711-MTE2a:ERVL-MaLR:LTR--30	3.25E-05	0.497553907	0.296	0.112	1	WT	Sst+ Interneuron
SoloTE-chr16-41057962-41058492-Tigger17a:TcMar-Tigger:DNA--26	3.3E-05	0.443696303	0.475	0.266	1	WT	Sst+ Interneuron
SoloTE-chr17-32480360-32480555-B2-Mm1a:B2:SINE-+3	3.57E-05	0.294640493	0.307	0.103	1	WT	Sst+ Interneuron
SoloTE-chr4-133711788-133711991-B3:B2:SINE-+15	3.58E-05	0.410958687	0.402	0.176	1	WT	Sst+ Interneuron
SoloTE-chr5-49666586-49667399-Lx8:L1:LINE--29	3.69E-05	0.673969739	0.38	0.215	1	WT	Sst+ Interneuron
SoloTE-chr3-86806548-86806634-B3:B2:SINE-+1	3.77E-05	0.289222479	0.408	0.189	1	WT	Sst+ Interneuron
SoloTE-chr9-45948986-45949172-B3:B2:SINE-+9	3.8E-05	0.252182098	0.223	0.056	1	WT	Sst+ Interneuron
SoloTE-chr2-161847959-161848265-HAL1:L1:LINE-+	4.11E-05	0.258034824	0.207	0.052	1	WT	Sst+ Interneuron
SoloTE-chr15-82777806-82777902-PB1D7:Alu:SINE-+10	4.35E-05	-0.300561192	0.285	0.451	1	WT	Sst+ Interneuron
SoloTE-chr11-75506073-75506120-MER5B:hAT-Charlie:DNA-+25	4.47E-05	0.309715814	0.352	0.142	1	WT	Sst+ Interneuron
SoloTE-chr6-62138521-62138836-ORR1C1:ERVL-MaLR:LTR-+18	4.81E-05	0.254316864	0.251	0.077	1	WT	Sst+ Interneuron
SoloTE-chr5-34532793-34532934-B3:B2:SINE--18	5.38E-05	0.267895638	0.162	0.026	1	WT	Sst+ Interneuron
SoloTE-chr8-96499385-96499557-B3:B2:SINE-+10	5.85E-05	0.313256172	0.307	0.116	1	WT	Sst+ Interneuron
SoloTE-chr6-45417744-45418012-L1MdF-IV:L1:LINE--25	5.87E-05	0.303011485	0.229	0.069	1	WT	Sst+ Interneuron
SoloTE-chr10-112269612-112270279-Lx8:L1:LINE-+4	6.1E-05	0.544446293	0.553	0.391	1	WT	Sst+ Interneuron
SoloTE-chr9-72259843-72260077-L1M5:L1:LINE--18	6.2E-05	0.34511952	0.441	0.206	1	WT	Sst+ Interneuron
SoloTE-chr14-121834660-121834821-ID-B1:B4:SINE-+8	6.22E-05	0.296306103	0.302	0.116	1	WT	Sst+ Interneuron
SoloTE-chr11-75625539-75625645-ORR1B1-int:ERVL-MaLR:LTR--19	6.45E-05	0.418338218	0.676	0.438	1	WT	Sst+ Interneuron
SoloTE-chr4-87865906-87866487-L1M2:L1:LINE-+10	6.8E-05	0.336814001	0.302	0.124	1	WT	Sst+ Interneuron
SoloTE-chr4-24732590-24733171-L1MdF-I:L1:LINE--2	6.89E-05	0.254316864	0.223	0.073	1	WT	Sst+ Interneuron
SoloTE-chr2-155343053-155343232-B2-Mm2:B2:SINE-+9	7.05E-05	0.410850974	0.385	0.172	1	WT	Sst+ Interneuron
SoloTE-chr15-41447788-41447885-B3A:B2:SINE--3	7.15E-05	0.281237175	0.257	0.094	1	WT	Sst+ Interneuron
SoloTE-chr2-79931032-79931306-B4A:B4:SINE--11	7.21E-05	0.308520082	0.207	0.052	1	WT	Sst+ Interneuron
SoloTE-chr1-8906843-8906993-L1MdMus-II:L1:LINE-+23	7.22E-05	0.374679255	0.24	0.077	1	WT	Sst+ Interneuron
SoloTE-chr16-45023646-45023840-B3A:B2:SINE-+9	7.25E-05	0.346947366	0.296	0.112	1	WT	Sst+ Interneuron
SoloTE-chr11-75625530-75625626-B1-Mus2:Alu:SINE--19	7.46E-05	0.414496151	0.676	0.438	1	WT	Sst+ Interneuron
SoloTE-chr17-90485664-90485772-PB1D11:Alu:SINE--19	7.58E-05	0.40083447	0.358	0.176	1	WT	Sst+ Interneuron
SoloTE-chr14-29998018-29998289-ORR1G:ERVL-MaLR:LTR-+17	7.62E-05	0.352355991	0.302	0.107	1	WT	Sst+ Interneuron
SoloTE-chr18-35805767-35805915-B1-Mm:Alu:SINE-+2	7.93E-05	0.2620504	0.246	0.09	1	WT	Sst+ Interneuron
SoloTE-chr15-103227909-103228048-B1F:Alu:SINE-+24	8.05E-05	0.466785119	0.514	0.292	1	WT	Sst+ Interneuron
SoloTE-chr5-34546513-34547385-MYSERV6-int:ERVK:LTR--1	8.12E-05	0.251262765	0.279	0.094	1	WT	Sst+ Interneuron
SoloTE-chr3-94939482-94939668-B2-Mm1a:B2:SINE-+4	8.4E-05	0.259064071	0.218	0.06	1	WT	Sst+ Interneuron
SoloTE-chr8-23136043-23136233-B2-Mm1a:B2:SINE-+9	8.5E-05	0.347455745	0.335	0.137	1	WT	Sst+ Interneuron
SoloTE-chr16-74493154-74494292-Lx9:L1:LINE-+5	8.72E-05	0.277923098	0.229	0.06	1	WT	Sst+ Interneuron
SoloTE-chr19-45747522-45747720-B2-Mm1a:B2:SINE-+15	8.76E-05	0.276451416	0.285	0.107	1	WT	Sst+ Interneuron
SoloTE-chr16-28055209-28055661-Lx8b:L1:LINE-+7	8.85E-05	0.273893739	0.251	0.077	1	WT	Sst+ Interneuron
SoloTE-chr18-77168387-77168455-ID4-v:ID:SINE--11	9.06E-05	0.340842003	0.447	0.215	1	WT	Sst+ Interneuron
SoloTE-chr16-67227887-67227988-Lx3A:L1:LINE-+10	0.000100342	0.262912786	0.196	0.043	1	WT	Sst+ Interneuron
SoloTE-chr11-78158559-78158717-B1-Mus1:Alu:SINE--10	0.000100672	0.261071439	0.235	0.069	1	WT	Sst+ Interneuron
SoloTE-chr17-70491246-70493201-Lx8:L1:LINE--12	0.000100791	0.461290363	0.48	0.249	1	WT	Sst+ Interneuron
SoloTE-chr4-74303067-74303236-L1-Mur3:L1:LINE--12	0.00010194	0.306076585	0.251	0.107	1	WT	Sst+ Interneuron
SoloTE-chr17-36588929-36589010-L1MdTf-III:L1:LINE--17	0.000104283	0.252722544	0.223	0.06	1	WT	Sst+ Interneuron
SoloTE-chr12-102945422-102945666-Charlie13a:hAT-Charlie:DNA--13	0.000113107	0.413001372	0.497	0.253	1	WT	Sst+ Interneuron
SoloTE-chr7-90767800-90767880-MIRc:MIR:SINE--24	0.000113154	0.283752177	0.235	0.056	1	WT	Sst+ Interneuron
SoloTE-chr18-35805725-35805911-ORR1A3-int:ERVL-MaLR:LTR-+1	0.000114486	0.255357788	0.235	0.086	1	WT	Sst+ Interneuron
SoloTE-chr10-109641034-109641148-PB1D11:Alu:SINE-+7	0.000128992	0.253258449	0.223	0.064	1	WT	Sst+ Interneuron
SoloTE-chr14-124586096-124587600-Lx3C:L1:LINE-+21	0.000133776	0.330712481	0.341	0.133	1	WT	Sst+ Interneuron
SoloTE-chr18-5651387-5651560-MER5A:hAT-Charlie:DNA--16	0.000136598	0.252182098	0.207	0.056	1	WT	Sst+ Interneuron
SoloTE-chr16-41141561-41141706-B1-Mus1:Alu:SINE--22	0.000138428	0.316944987	0.358	0.159	1	WT	Sst+ Interneuron
SoloTE-chr4-57830618-57830762-B1-Mur1:Alu:SINE--7	0.000140135	0.254316864	0.212	0.069	1	WT	Sst+ Interneuron
SoloTE-chr11-43582505-43582613-ID-B1:B4:SINE--8	0.000153986	0.252820318	0.285	0.107	1	WT	Sst+ Interneuron
SoloTE-chr12-83681933-83682043-PB1D9:Alu:SINE--8	0.000155216	0.298243601	0.235	0.086	1	WT	Sst+ Interneuron
SoloTE-chr3-126987934-126988058-RSINE1:B4:SINE--6	0.000157769	0.301760533	0.313	0.124	1	WT	Sst+ Interneuron
SoloTE-chr2-90776571-90776598-B4A:B4:SINE--15	0.000163931	0.288374583	0.296	0.107	1	WT	Sst+ Interneuron
SoloTE-chr12-67221132-67221340-B4:B4:SINE-+24	0.000166473	0.255871825	0.246	0.09	1	WT	Sst+ Interneuron
SoloTE-chr1-123487532-123488180-Lx3C:L1:LINE-+14	0.000167845	0.254290619	0.145	0.026	1	WT	Sst+ Interneuron
SoloTE-chr7-58904666-58905444-Lx8b:L1:LINE--18	0.000168389	0.375171461	0.38	0.155	1	WT	Sst+ Interneuron
SoloTE-chr11-60056360-60056551-B2-Mm1a:B2:SINE--12	0.00017045	0.263960875	0.251	0.107	1	WT	Sst+ Interneuron
SoloTE-chr17-10499188-10499331-B1-Mus1:Alu:SINE--17	0.000172564	0.390530234	0.363	0.163	1	WT	Sst+ Interneuron
SoloTE-chr11-30789520-30789580-PB1:Alu:SINE--4	0.000180223	0.256887314	0.274	0.086	1	WT	Sst+ Interneuron
SoloTE-chr18-65027025-65027207-B2-Mm1t:B2:SINE--6	0.000188461	0.318751249	0.374	0.176	1	WT	Sst+ Interneuron
SoloTE-chr2-162433148-162433225-B1-Mus2:Alu:SINE-+5	0.000190992	-0.307685626	0.33	0.451	1	WT	Sst+ Interneuron
SoloTE-chr17-8989686-8989844-L1M4b:L1:LINE--5	0.00019545	0.49140168	0.508	0.292	1	WT	Sst+ Interneuron
SoloTE-chr10-49537987-49538275-RCHARR1:hAT-Charlie:DNA-+1	0.000196004	0.259064071	0.218	0.064	1	WT	Sst+ Interneuron
SoloTE-chr9-27813340-27813729-MTD:ERVL-MaLR:LTR-+15	0.000205682	0.307519802	0.279	0.116	1	WT	Sst+ Interneuron
SoloTE-chr7-92377845-92377860-ORR1B1-int:ERVL-MaLR:LTR-+6	0.000212251	0.261071439	0.24	0.082	1	WT	Sst+ Interneuron
SoloTE-chr2-158223538-158223641-RLTR18B:ERVK:LTR-+3	0.000213303	0.269113616	0.251	0.09	1	WT	Sst+ Interneuron
SoloTE-chr10-77768675-77768866-B2-Mm1a:B2:SINE-+12	0.000215932	0.414053494	0.201	0.073	1	WT	Sst+ Interneuron
SoloTE-chr2-158225808-158225919-ID-B1:B4:SINE--23	0.000216505	0.434965343	0.626	0.399	1	WT	Sst+ Interneuron
SoloTE-chr5-21999276-21999970-L1MdMus-I:L1:LINE--16	0.00022116	0.254316864	0.229	0.073	1	WT	Sst+ Interneuron
SoloTE-chr3-129979109-129979327-LFSINE-Vert:tRNA:SINE-+	0.000222636	0.339082159	0.408	0.288	1	WT	Sst+ Interneuron
SoloTE-chr17-66664468-66664513-MIR3:MIR:SINE-+5	0.000228386	0.258551623	0.201	0.056	1	WT	Sst+ Interneuron
SoloTE-chr9-59706106-59706420-Lx7:L1:LINE--7	0.000237098	0.308634614	0.307	0.15	1	WT	Sst+ Interneuron
SoloTE-chr2-120391786-120391848-ID-B1:B4:SINE-+23	0.00024071	0.307801741	0.307	0.124	1	WT	Sst+ Interneuron
SoloTE-chr9-123409474-123409932-RMER6BA:ERVK:LTR-+7	0.000262251	0.335282478	0.307	0.116	1	WT	Sst+ Interneuron
SoloTE-chr17-13235769-13235956-B2-Mm2:B2:SINE--7	0.000270862	0.360674566	0.453	0.245	1	WT	Sst+ Interneuron
SoloTE-chr10-49409449-49410073-L1MdMus-I:L1:LINE-+9	0.000282671	0.253258449	0.212	0.064	1	WT	Sst+ Interneuron
SoloTE-chr6-82387230-82388537-Lx2B2:L1:LINE--3	0.000287113	0.31624003	0.369	0.185	1	WT	Sst+ Interneuron
SoloTE-chr15-41434542-41436776-Lx3-Mus:L1:LINE--7	0.000292079	0.256312375	0.302	0.129	1	WT	Sst+ Interneuron
SoloTE-chr2-23385626-23387156-L1-Rod:L1:LINE-+1	0.00030563	0.275188131	0.274	0.094	1	WT	Sst+ Interneuron
SoloTE-chr9-75986178-75986590-Lx6:L1:LINE--5	0.000313068	0.253397511	0.33	0.167	1	WT	Sst+ Interneuron
SoloTE-chr8-66209074-66209228-Lx8:L1:LINE--9	0.000325409	0.319206505	0.302	0.116	1	WT	Sst+ Interneuron
SoloTE-chr1-22771829-22772035-B4A:B4:SINE--5	0.000347725	0.2620504	0.257	0.086	1	WT	Sst+ Interneuron
SoloTE-chr11-117556521-117556573-PB1:Alu:SINE-+12	0.000348208	0.284863036	0.38	0.18	1	WT	Sst+ Interneuron
SoloTE-chr12-83749550-83749698-B1-Mur3:Alu:SINE--20	0.000348545	0.311783282	0.335	0.172	1	WT	Sst+ Interneuron
SoloTE-chr7-92377861-92378008-B1-Mus1:Alu:SINE-+6	0.000360077	0.255357788	0.24	0.086	1	WT	Sst+ Interneuron
SoloTE-chr1-3653260-3653416-B3A:B2:SINE-+23	0.00036033	0.375299378	0.38	0.189	1	WT	Sst+ Interneuron
SoloTE-chr16-72637744-72637805-B1F:Alu:SINE--21	0.000364814	0.370065359	0.358	0.159	1	WT	Sst+ Interneuron
SoloTE-chr16-3872937-3873128-B2-Mm1a:B2:SINE-+3	0.000386311	0.262533877	0.257	0.086	1	WT	Sst+ Interneuron
SoloTE-chr5-118021622-118021756-B1-Mus1:Alu:SINE--1	0.000398783	-0.395688424	0.212	0.373	1	WT	Sst+ Interneuron
SoloTE-chr11-69533862-69533959-B1F1:Alu:SINE--6	0.000400911	0.256887314	0.263	0.094	1	WT	Sst+ Interneuron
SoloTE-chr7-56597696-56597876-Lx8:L1:LINE-+23	0.000409771	0.26489315	0.184	0.06	1	WT	Sst+ Interneuron
SoloTE-chr3-16251399-16252308-Lx6:L1:LINE--19	0.000409879	0.270891891	0.268	0.107	1	WT	Sst+ Interneuron
SoloTE-chr8-59300922-59301061-Lx9:L1:LINE--4	0.000420423	0.283345913	0.173	0.047	1	WT	Sst+ Interneuron
SoloTE-chr8-17501605-17501689-ID-B1:B4:SINE--8	0.000420704	0.390151388	0.397	0.21	1	WT	Sst+ Interneuron
SoloTE-chr9-29813960-29814282-ORR1E:ERVL-MaLR:LTR-+5	0.000425902	0.28434348	0.274	0.129	1	WT	Sst+ Interneuron
SoloTE-chr15-91962116-91962453-L1-Mur3:L1:LINE--7	0.000426592	0.334404513	0.413	0.202	1	WT	Sst+ Interneuron
SoloTE-chr11-29892184-29892920-Lx2A:L1:LINE-+13	0.000432371	0.277684703	0.291	0.107	1	WT	Sst+ Interneuron
SoloTE-chr10-119360216-119361421-L1MB8:L1:LINE--5	0.000456869	0.350313134	0.564	0.481	1	WT	Sst+ Interneuron
SoloTE-chrX-42389469-42391323-Lx2:L1:LINE-+4	0.000472274	0.286548345	0.279	0.142	1	WT	Sst+ Interneuron
SoloTE-chr2-81983342-81983567-L1MdV-I:L1:LINE--24	0.000472382	0.342756076	0.257	0.155	1	WT	Sst+ Interneuron
SoloTE-chr16-72211489-72211904-Lx:L1:LINE--23	0.000491749	0.406761866	0.503	0.283	1	WT	Sst+ Interneuron
SoloTE-chrX-40693904-40694933-Lx5:L1:LINE--22	0.000494183	0.261896898	0.168	0.034	1	WT	Sst+ Interneuron
SoloTE-chr11-101448174-101448360-B2-Mm2:B2:SINE--3	0.000500862	0.286548345	0.324	0.146	1	WT	Sst+ Interneuron
SoloTE-chr9-59674843-59674937-ID4-v:ID:SINE--12	0.000507872	0.255357788	0.212	0.073	1	WT	Sst+ Interneuron
SoloTE-chr7-55823028-55823244-L1-Mur3:L1:LINE--8	0.000530381	0.292239457	0.318	0.129	1	WT	Sst+ Interneuron
SoloTE-chr2-30002110-30002262-B1-Mus1:Alu:SINE-+6	0.000538227	0.256795682	0.285	0.133	1	WT	Sst+ Interneuron
SoloTE-chr11-28516708-28521342-Lx5c:L1:LINE-+29	0.000580552	0.399735692	0.402	0.197	1	WT	Sst+ Interneuron
SoloTE-chr7-49982171-49982393-Lx8:L1:LINE-+	0.000592097	0.307074858	0.425	0.318	1	WT	Sst+ Interneuron
SoloTE-chr2-37577044-37577515-RMER15:ERVL:LTR-+2	0.000592356	0.257886361	0.263	0.09	1	WT	Sst+ Interneuron
SoloTE-chr8-61510785-61512163-L1MdFanc-I:L1:LINE--1	0.000627829	0.252820318	0.274	0.107	1	WT	Sst+ Interneuron
SoloTE-chr7-91113289-91114005-L1MA8:L1:LINE--28	0.00062854	0.380370367	0.408	0.245	1	WT	Sst+ Interneuron
SoloTE-chr1-131416462-131416651-B2-Mm2:B2:SINE-+11	0.000636394	0.285213134	0.341	0.155	1	WT	Sst+ Interneuron
SoloTE-chr15-39267291-39267428-B1-Mur4:Alu:SINE--1	0.000655484	0.292194556	0.24	0.086	1	WT	Sst+ Interneuron
SoloTE-chr8-38932430-38933248-Lx:L1:LINE-+25	0.000657833	0.374789335	0.263	0.103	1	WT	Sst+ Interneuron
SoloTE-chr3-79070772-79070967-L1MdV-III:L1:LINE--15	0.00069091	0.348544922	0.341	0.146	1	WT	Sst+ Interneuron
SoloTE-chr10-7678919-7679079-B3:B2:SINE-+7	0.000705634	0.271327608	0.285	0.12	1	WT	Sst+ Interneuron
SoloTE-chr11-100924141-100924173-B3A:B2:SINE--6	0.000715455	0.258379843	0.263	0.103	1	WT	Sst+ Interneuron
SoloTE-chr9-64755452-64755991-Lx3C:L1:LINE--13	0.000723426	0.253258449	0.201	0.064	1	WT	Sst+ Interneuron
SoloTE-chr10-109640814-109641028-MLT1C:ERVL-MaLR:LTR-+7	0.000725835	0.250203075	0.235	0.082	1	WT	Sst+ Interneuron
SoloTE-chr9-29680268-29680479-B4A:B4:SINE-+5	0.000742759	0.323037192	0.419	0.253	1	WT	Sst+ Interneuron
SoloTE-chr2-121054600-121054821-B2-Mm2:B2:SINE-+7	0.000745889	0.280065462	0.302	0.146	1	WT	Sst+ Interneuron
SoloTE-chr7-56885331-56885508-L1MC3:L1:LINE-+26	0.000749027	0.386106737	0.223	0.073	1	WT	Sst+ Interneuron
SoloTE-chr2-37557400-37558108-L2:L2:LINE--25	0.00079043	0.391425556	0.285	0.103	1	WT	Sst+ Interneuron
SoloTE-chr14-4783876-4783972-ID4:ID:SINE--3	0.000835663	0.288739892	0.268	0.099	1	WT	Sst+ Interneuron
SoloTE-chr5-76818528-76819077-Lx2B:L1:LINE--3	0.00086393	0.269563582	0.229	0.094	1	WT	Sst+ Interneuron
SoloTE-chr17-10474995-10475140-B1-Mus1:Alu:SINE-+14	0.000875453	0.266628201	0.33	0.15	1	WT	Sst+ Interneuron
SoloTE-chr12-44318633-44318669-B2-Mm2:B2:SINE--7	0.000953735	0.250203075	0.24	0.086	1	WT	Sst+ Interneuron
SoloTE-chr7-59299032-59299138-PB1D10:Alu:SINE-+18	0.000965508	0.267276589	0.207	0.077	1	WT	Sst+ Interneuron
SoloTE-chr10-69417163-69417431-Lx8:L1:LINE--20	0.000970613	0.254316864	0.207	0.077	1	WT	Sst+ Interneuron
SoloTE-chr2-162452158-162452442-L1ME3:L1:LINE-+4	0.000981136	0.305164023	0.425	0.245	1	WT	Sst+ Interneuron
SoloTE-chr1-15408135-15408552-BGLII-Mur:ERVK:LTR--13	0.000987135	0.279676368	0.313	0.129	1	WT	Sst+ Interneuron
SoloTE-chr9-96573495-96573642-RSINE1:B4:SINE--2	0.001040271	0.255357788	0.235	0.077	1	WT	Sst+ Interneuron
SoloTE-chr7-59555997-59556765-Lx5c:L1:LINE-+22	0.001056932	0.364829516	0.374	0.18	1	WT	Sst+ Interneuron
SoloTE-chr1-175281294-175281423-B1-Mur1:Alu:SINE-+19	0.001112838	0.467247818	0.419	0.202	1	WT	Sst+ Interneuron
SoloTE-chr15-39445598-39446594-Lx8:L1:LINE--30	0.001132534	0.380370367	0.492	0.305	1	WT	Sst+ Interneuron
SoloTE-chr12-89613809-89614118-L1MdA-VII:L1:LINE-+9	0.001152701	0.29548147	0.358	0.176	1	WT	Sst+ Interneuron
SoloTE-chr10-55456199-55457191-L1MdTf-II:L1:LINE-+12	0.001219656	0.278490753	0.291	0.12	1	WT	Sst+ Interneuron
SoloTE-chr14-94104265-94104346-Lx:L1:LINE-+15	0.001232241	0.261382331	0.151	0.03	1	WT	Sst+ Interneuron
SoloTE-chr8-55438138-55438823-Lx8:L1:LINE--13	0.001301063	0.288996014	0.352	0.163	1	WT	Sst+ Interneuron
SoloTE-chr16-96769785-96769946-B4A:B4:SINE--10	0.00131553	0.343323381	0.553	0.386	1	WT	Sst+ Interneuron
SoloTE-chr15-39442933-39443125-B2-Mm1a:B2:SINE--	0.001346733	0.272117477	0.201	0.069	1	WT	Sst+ Interneuron
SoloTE-chr12-81521520-81522104-Lx2:L1:LINE-+11	0.001413531	0.279087032	0.341	0.232	1	WT	Sst+ Interneuron
SoloTE-chr12-83688440-83688585-B1-Mus1:Alu:SINE--20	0.001436763	0.380370367	0.391	0.206	1	WT	Sst+ Interneuron
SoloTE-chr14-58086189-58086335-B1-Mur2:Alu:SINE-+11	0.001463345	0.268041667	0.307	0.142	1	WT	Sst+ Interneuron
SoloTE-chr6-9049707-9049859-ID-B1:B4:SINE--4	0.001465403	0.287962834	0.307	0.155	1	WT	Sst+ Interneuron
SoloTE-MTD:ERVL-MaLR:LTR23	0.001477754	0.466313096	0.698	0.494	1	WT	Sst+ Interneuron
SoloTE-chr10-119057028-119057247-MER31B:ERV1:LTR--17	0.001494475	0.259836702	0.274	0.112	1	WT	Sst+ Interneuron
SoloTE-chr1-8906994-8907786-Lx3A:L1:LINE-+20	0.001508755	0.306076585	0.235	0.09	1	WT	Sst+ Interneuron
SoloTE-chr7-58950501-58950697-B2-Mm2:B2:SINE--17	0.001525044	0.389588897	0.464	0.283	1	WT	Sst+ Interneuron
SoloTE-chr2-48957011-48957370-MTD:ERVL-MaLR:LTR--20	0.001576657	0.252820318	0.268	0.103	1	WT	Sst+ Interneuron
SoloTE-chr7-27092811-27092953-B1-Mus1:Alu:SINE-+7	0.001586625	0.269563582	0.246	0.099	1	WT	Sst+ Interneuron
SoloTE-chr11-85122412-85122475-B4:B4:SINE--5	0.001598521	0.287260963	0.313	0.159	1	WT	Sst+ Interneuron
SoloTE-chr12-34820446-34820653-ID-B1:B4:SINE-+11	0.001610854	0.318768118	0.43	0.245	1	WT	Sst+ Interneuron
SoloTE-chr3-138460673-138460828-B2-Mm1a:B2:SINE--20	0.001659719	0.283201708	0.268	0.103	1	WT	Sst+ Interneuron
SoloTE-chr8-59251666-59251759-L1MdF-I:L1:LINE--3	0.001662359	0.254839485	0.19	0.073	1	WT	Sst+ Interneuron
SoloTE-chr16-41151494-41151834-L1MdMus-I:L1:LINE--12	0.001726304	0.361134149	0.436	0.236	1	WT	Sst+ Interneuron
SoloTE-chr10-123224425-123224632-B3:B2:SINE-+1	0.001747909	0.259572223	0.201	0.056	1	WT	Sst+ Interneuron
SoloTE-chr8-111962090-111962197-PB1D11:Alu:SINE-+12	0.001791912	0.27000992	0.263	0.099	1	WT	Sst+ Interneuron
SoloTE-chr11-85527364-85527605-L1MdF-IV:L1:LINE--21	0.001825141	0.299146572	0.346	0.15	1	WT	Sst+ Interneuron
SoloTE-chr14-64819044-64819169-MIRc:MIR:SINE-+19	0.001901015	0.592523604	0.408	0.24	1	WT	Sst+ Interneuron
SoloTE-chr1-3388890-3389680-Lx8:L1:LINE--3	0.001930338	0.395530175	0.358	0.185	1	WT	Sst+ Interneuron
SoloTE-chr6-9011543-9012228-L1M3:L1:LINE--1	0.001977958	0.401638984	0.592	0.429	1	WT	Sst+ Interneuron
SoloTE-chr2-49109774-49109855-L1-Mur3:L1:LINE--2	0.001979011	0.26489315	0.246	0.116	1	WT	Sst+ Interneuron
SoloTE-chr9-58509854-58509999-B1-Mus2:Alu:SINE-+11	0.00207525	0.257886361	0.246	0.094	1	WT	Sst+ Interneuron
SoloTE-chr17-56866727-56866918-B2-Mm1a:B2:SINE-+2	0.002094842	0.258691811	0.318	0.15	1	WT	Sst+ Interneuron
SoloTE-chr3-153741576-153741719-B1-Mus1:Alu:SINE--2	0.002306613	0.273814266	0.413	0.275	1	WT	Sst+ Interneuron
SoloTE-chr8-29477978-29478161-MTB:ERVL-MaLR:LTR-+1	0.002502478	0.277644066	0.341	0.21	1	WT	Sst+ Interneuron
SoloTE-chr8-123750055-123750124-B3A:B2:SINE-+20	0.002515723	0.328093089	0.38	0.18	1	WT	Sst+ Interneuron
SoloTE-chrX-9691904-9692979-L1MdV-I:L1:LINE--3	0.002519367	0.290338167	0.313	0.159	1	WT	Sst+ Interneuron
SoloTE-chr10-49263196-49264725-Lx2:L1:LINE-+10	0.002606634	0.390638703	0.341	0.176	1	WT	Sst+ Interneuron
SoloTE-chr9-96595521-96595651-L3:CR1:LINE--19	0.002623849	0.337778491	0.335	0.155	1	WT	Sst+ Interneuron
SoloTE-IAPLTR2-Mm:ERVK:LTR12	0.002697004	0.283797108	0.352	0.167	1	WT	Sst+ Interneuron
SoloTE-chr19-47561362-47561553-B2-Mm1a:B2:SINE-+2	0.002721645	0.739057012	0.151	0.043	1	WT	Sst+ Interneuron
SoloTE-chr2-181185303-181185650-L1M2:L1:LINE--9	0.002834849	0.275098324	0.307	0.133	1	WT	Sst+ Interneuron
SoloTE-chr6-9084271-9084456-MER53:hAT-Blackjack:DNA-+2	0.003097197	0.253331179	0.24	0.116	1	WT	Sst+ Interneuron
SoloTE-chr10-112269457-112269616-Lx8:L1:LINE--4	0.003102354	0.424993359	0.559	0.421	1	WT	Sst+ Interneuron
SoloTE-chr10-13865484-13865547-L2a:L2:LINE--14	0.003229804	0.300200019	0.419	0.21	1	WT	Sst+ Interneuron
SoloTE-IAPLTR2a:ERVK:LTR11	0.003257267	0.250919116	0.307	0.15	1	WT	Sst+ Interneuron
SoloTE-Lx7:L1:LINE12	0.003315127	0.388932381	0.581	0.356	1	WT	Sst+ Interneuron
SoloTE-chr3-13735456-13735742-L1Lx-IV:L1:LINE--4	0.003330774	0.295123081	0.151	0.043	1	WT	Sst+ Interneuron
SoloTE-chr1-5027921-5028381-L1MdV-III:L1:LINE-+26	0.003351567	0.295647688	0.263	0.112	1	WT	Sst+ Interneuron
SoloTE-chr17-65889129-65889302-B2-Mm2:B2:SINE--18	0.003354664	0.307801741	0.285	0.124	1	WT	Sst+ Interneuron
SoloTE-chr16-40918803-40918926-Lx8:L1:LINE--1	0.003403407	0.255782732	0.296	0.133	1	WT	Sst+ Interneuron
SoloTE-chr5-49106192-49107068-L1Lx-I:L1:LINE--25	0.003524332	0.464606905	0.363	0.266	1	WT	Sst+ Interneuron
SoloTE-chr15-8281230-8281363-RSINE1:B4:SINE--11	0.00359305	0.324154358	0.486	0.275	1	WT	Sst+ Interneuron
SoloTE-chr3-79070965-79071958-L1MdV-III:L1:LINE-+13	0.003636606	0.311022321	0.33	0.155	1	WT	Sst+ Interneuron
SoloTE-chr1-3455273-3455420-B1-Mus2:Alu:SINE-+9	0.003708544	0.335141113	0.475	0.305	1	WT	Sst+ Interneuron
SoloTE-chr9-68756062-68756236-B2-Mm1t:B2:SINE--12	0.003708926	0.325735111	0.402	0.21	1	WT	Sst+ Interneuron
SoloTE-L1MdF-I:L1:LINE28	0.003719891	0.532001584	0.939	0.837	1	WT	Sst+ Interneuron
SoloTE-chr5-135943941-135944088-B3:B2:SINE-+3	0.003977837	0.257171303	0.335	0.193	1	WT	Sst+ Interneuron
SoloTE-chr2-79945843-79951015-L1MdF-V:L1:LINE-+15	0.004089422	0.355986209	0.52	0.348	1	WT	Sst+ Interneuron
SoloTE-chr18-77168324-77168386-L1MD:L1:LINE--7	0.004233701	0.261071439	0.447	0.258	1	WT	Sst+ Interneuron
SoloTE-chr16-67383264-67383400-B1-Mur1:Alu:SINE--3	0.004244525	0.27432873	0.218	0.082	1	WT	Sst+ Interneuron
SoloTE-chr14-124296534-124298288-Lx3-Mus:L1:LINE-+3	0.004351722	0.332348853	0.508	0.339	1	WT	Sst+ Interneuron
SoloTE-chr5-132521300-132521469-B2-Mm1a:B2:SINE-+13	0.004447309	0.308081507	0.279	0.12	1	WT	Sst+ Interneuron
SoloTE-chr15-81282193-81282391-B3:B2:SINE-+16	0.004479399	0.3299053	0.48	0.292	1	WT	Sst+ Interneuron
SoloTE-chr17-24808128-24808274-B1-Mus1:Alu:SINE--10	0.004721898	0.300643175	0.598	0.391	1	WT	Sst+ Interneuron
SoloTE-chr7-59612631-59613685-L1-Mur1:L1:LINE-+6	0.004758543	0.334126183	0.475	0.27	1	WT	Sst+ Interneuron
SoloTE-chr6-63582676-63583284-Lx8:L1:LINE--23	0.005027607	0.266807809	0.201	0.073	1	WT	Sst+ Interneuron
SoloTE-chr16-28318497-28318687-B2-Mm2:B2:SINE--5	0.00512037	0.310709489	0.391	0.227	1	WT	Sst+ Interneuron
SoloTE-B3A:B2:SINE27	0.005228707	0.412630731	0.67	0.476	1	WT	Sst+ Interneuron
SoloTE-chr17-58107460-58107624-L1MdF-V:L1:LINE--1	0.005614267	0.28910231	0.207	0.099	1	WT	Sst+ Interneuron
SoloTE-MTE-int:ERVL-MaLR:LTR6	0.005635686	0.348544922	0.296	0.142	1	WT	Sst+ Interneuron
SoloTE-chr6-31187628-31187760-B1-Mur2:Alu:SINE--28	0.005681441	0.355452735	0.391	0.202	1	WT	Sst+ Interneuron
SoloTE-chr2-129047372-129047426-ID4-v:ID:SINE--20	0.005840431	0.302367855	0.296	0.133	1	WT	Sst+ Interneuron
SoloTE-chr1-15672275-15672905-RMER6C:ERVK:LTR--11	0.006410145	0.289672057	0.302	0.167	1	WT	Sst+ Interneuron
SoloTE-chr1-68949477-68949899-Lx2:L1:LINE-+9	0.006470597	0.253837961	0.223	0.099	1	WT	Sst+ Interneuron
SoloTE-chr14-3664132-3664630-L1Lx-I:L1:LINE--14	0.006586464	0.263556702	0.302	0.142	1	WT	Sst+ Interneuron
SoloTE-B2-Mm2:B2:SINE4	0.006595213	0.494171494	0.989	0.918	1	WT	Sst+ Interneuron
SoloTE-chr11-102416854-102416951-ORR1B1-int:ERVL-MaLR:LTR-+17	0.006702115	0.310244281	0.318	0.15	1	WT	Sst+ Interneuron
SoloTE-chr3-34445554-34445695-B3A:B2:SINE-+2	0.006802836	0.276261964	0.335	0.283	1	WT	Sst+ Interneuron
SoloTE-chr12-89732406-89732550-L1Lx-III:L1:LINE--1	0.006857995	0.283073166	0.324	0.159	1	WT	Sst+ Interneuron
SoloTE-chr17-84846147-84846657-RMER6A:ERVK:LTR--	0.006949335	0.282853861	0.352	0.236	1	WT	Sst+ Interneuron
SoloTE-chr8-59232933-59234097-Lx4B:L1:LINE-+13	0.007022534	0.380370367	0.296	0.18	1	WT	Sst+ Interneuron
SoloTE-chr6-45378908-45379222-Lx8:L1:LINE--12	0.007075523	0.273455163	0.207	0.069	1	WT	Sst+ Interneuron
SoloTE-chr15-58308642-58308952-L1MC4:L1:LINE--4	0.007224975	0.262648409	0.296	0.137	1	WT	Sst+ Interneuron
SoloTE-chr6-50152662-50152742-Lx9:L1:LINE--9	0.007363228	0.353978868	0.441	0.352	1	WT	Sst+ Interneuron
SoloTE-chr15-50668855-50669129-B4A:B4:SINE--23	0.007377073	0.267276589	0.201	0.077	1	WT	Sst+ Interneuron
SoloTE-chr10-119089099-119089288-B2-Mm1a:B2:SINE-+5	0.007443326	0.570270069	0.173	0.077	1	WT	Sst+ Interneuron
SoloTE-chr14-56973429-56973636-B2-Mm1a:B2:SINE-+28	0.007797394	0.321844291	0.497	0.318	1	WT	Sst+ Interneuron
SoloTE-ORR1B1-int:ERVL-MaLR:LTR8	0.007964915	0.262675325	0.698	0.506	1	WT	Sst+ Interneuron
SoloTE-chr9-64131366-64131511-B1-Mm:Alu:SINE-+5	0.008001968	0.251922002	0.291	0.142	1	WT	Sst+ Interneuron
SoloTE-chr10-112257035-112257148-L2b:L2:LINE-+2	0.008017056	0.388452714	0.514	0.356	1	WT	Sst+ Interneuron
SoloTE-chr9-72186486-72186649-MER34A:ERV1:LTR-+1	0.00825362	0.258223258	0.318	0.15	1	WT	Sst+ Interneuron
SoloTE-chr1-173161771-173161858-MER94B:hAT-Blackjack:DNA--22	0.008427742	0.26489315	0.341	0.185	1	WT	Sst+ Interneuron
SoloTE-chr18-36132239-36132320-ID4:ID:SINE--15	0.009398991	0.264148533	0.402	0.27	1	WT	Sst+ Interneuron
SoloTE-chr7-37711895-37712003-B2-Mm1t:B2:SINE-+7	0.009511209	0.25108735	0.453	0.258	1	WT	Sst+ Interneuron
SoloTE-chr11-104257706-104257911-B4A:B4:SINE-+16	0.010476476	0.281907729	0.352	0.189	1	WT	Sst+ Interneuron
SoloTE-chr13-43614307-43614427-L1MdA-IV:L1:LINE-+19	0.01054746	0.256564166	0.363	0.262	1	WT	Sst+ Interneuron
SoloTE-chr4-36653722-36654534-Lx2B2:L1:LINE-+16	0.010778878	0.35943103	0.514	0.33	1	WT	Sst+ Interneuron
SoloTE-chr17-66679189-66679336-B1-Mm:Alu:SINE-+19	0.010793651	0.331089465	0.274	0.124	1	WT	Sst+ Interneuron
SoloTE-chr11-85494393-85494488-L1MD2:L1:LINE--24	0.010864526	0.343137461	0.464	0.279	1	WT	Sst+ Interneuron
SoloTE-chr4-103662310-103662852-MLTR14:ERV1:LTR--8	0.010876151	0.263013417	0.196	0.086	1	WT	Sst+ Interneuron
SoloTE-chr3-156376064-156376379-L1MdFanc-I:L1:LINE--21	0.010887436	0.526411903	0.799	0.652	1	WT	Sst+ Interneuron
SoloTE-chr11-33779344-33779430-MIR1-Amn:MIR:SINE--3	0.011138274	0.273831306	0.335	0.206	1	WT	Sst+ Interneuron
SoloTE-chr18-77168163-77168303-B1-Mus2:Alu:SINE--8	0.01125516	0.256088032	0.441	0.266	1	WT	Sst+ Interneuron
SoloTE-chr18-40440368-40440669-L1MdF-IV:L1:LINE--27	0.01147179	0.370556078	0.397	0.219	1	WT	Sst+ Interneuron
SoloTE-chr4-126935180-126935235-B1-Mm:Alu:SINE--26	0.013220321	0.398926186	0.413	0.24	1	WT	Sst+ Interneuron
SoloTE-chr16-28409344-28409573-MTB-Mm:ERVL-MaLR:LTR-+16	0.013530106	0.467131679	0.687	0.541	1	WT	Sst+ Interneuron
SoloTE-IAPEz-int:ERVK:LTR1	0.013806094	0.431130046	0.978	0.914	1	WT	Sst+ Interneuron
SoloTE-chr16-74527291-74527761-RMER15:ERVL:LTR-+4	0.013947239	0.252452892	0.469	0.288	1	WT	Sst+ Interneuron
SoloTE-chr11-102416873-102416964-B1-Mus1:Alu:SINE-+11	0.014337224	0.29548147	0.335	0.172	1	WT	Sst+ Interneuron
SoloTE-chr18-67641322-67641428-B1-Mm:Alu:SINE-+15	0.01479303	0.330224259	0.458	0.288	1	WT	Sst+ Interneuron
SoloTE-chr8-17412370-17413054-L1MdFanc-I:L1:LINE-+11	0.014929545	0.270606801	0.285	0.137	1	WT	Sst+ Interneuron
SoloTE-chr3-130100588-130100669-RLTR20C1-MM:ERVK:LTR-+	0.016300766	0.269726304	0.374	0.223	1	WT	Sst+ Interneuron
SoloTE-L1MdV-III:L1:LINE23	0.016865059	0.39476146	0.631	0.408	1	WT	Sst+ Interneuron
SoloTE-chr11-104257867-104257975-ID-B1:B4:SINE--14	0.017047869	0.266550468	0.352	0.197	1	WT	Sst+ Interneuron
SoloTE-chr9-72586559-72586692-B1-Mus1:Alu:SINE--21	0.017405395	0.304019481	0.363	0.202	1	WT	Sst+ Interneuron
SoloTE-chr2-158225423-158225611-B2-Mm2:B2:SINE--24	0.019625379	0.284611385	0.492	0.296	1	WT	Sst+ Interneuron
SoloTE-chr16-81068154-81068368-L1MdMus-II:L1:LINE--26	0.019783277	0.412195813	0.263	0.12	1	WT	Sst+ Interneuron
SoloTE-chr12-89568957-89569231-L1ME3:L1:LINE-+9	0.019973184	0.416307487	0.877	0.794	1	WT	Sst+ Interneuron
SoloTE-chr5-71947583-71948586-Lx6:L1:LINE--15	0.020044192	0.255643887	0.464	0.3	1	WT	Sst+ Interneuron
SoloTE-chr17-11818209-11818329-MurERV4-19-int:ERVK:LTR--14	0.021495858	0.287560557	0.425	0.296	1	WT	Sst+ Interneuron
SoloTE-chrX-134658270-134658450-B2-Mm2:B2:SINE-+7	0.021792457	0.282523044	0.402	0.236	1	WT	Sst+ Interneuron
SoloTE-chr2-18191449-18191652-B3A:B2:SINE-+15	0.021910885	0.312772289	0.341	0.197	1	WT	Sst+ Interneuron
SoloTE-chr16-36993370-36993566-B3:B2:SINE-+20	0.022137647	0.34397613	0.313	0.176	1	WT	Sst+ Interneuron
SoloTE-chr18-59373239-59373785-MLTR11A:ERVK:LTR-+10	0.022326116	0.364340258	0.464	0.339	1	WT	Sst+ Interneuron
SoloTE-chr16-81068369-81068772-L1Lx-I:L1:LINE--26	0.022956347	0.301143676	0.207	0.107	1	WT	Sst+ Interneuron
SoloTE-chr18-60516528-60517104-Lx8:L1:LINE--10	0.023009137	0.256457764	0.106	0.03	1	WT	Sst+ Interneuron
SoloTE-chr12-37952145-37952410-L1Lx-III:L1:LINE--27	0.023044916	0.271327608	0.223	0.107	1	WT	Sst+ Interneuron
SoloTE-chr3-55231976-55232170-L1M4:L1:LINE--3	0.023351785	0.250602492	0.285	0.167	1	WT	Sst+ Interneuron
SoloTE-chr5-52036150-52036352-MIR:MIR:SINE-+2	0.023766577	0.275901101	0.296	0.15	1	WT	Sst+ Interneuron
SoloTE-chr1-194668177-194668571-ORR1C1:ERVL-MaLR:LTR-+27	0.02412424	0.316035726	0.475	0.296	1	WT	Sst+ Interneuron
SoloTE-chr2-158225927-158226124-B2-Mm2:B2:SINE--23	0.024342395	0.39761394	0.743	0.618	1	WT	Sst+ Interneuron
SoloTE-L1MdA-VI:L1:LINE25	0.026549359	0.407464028	0.682	0.524	1	WT	Sst+ Interneuron
SoloTE-chr16-28156594-28157552-Lx5c:L1:LINE-+18	0.028190776	0.335976248	0.514	0.322	1	WT	Sst+ Interneuron
SoloTE-chr7-58952285-58952457-B2-Mm1t:B2:SINE--13	0.028459127	0.260492857	0.352	0.253	1	WT	Sst+ Interneuron
SoloTE-chr12-5384401-5384507-MER5A:hAT-Charlie:DNA-+23	0.02878914	0.307857868	0.397	0.232	1	WT	Sst+ Interneuron
SoloTE-L1MdTf-I:L1:LINE4	0.029618336	0.457463236	0.983	0.918	1	WT	Sst+ Interneuron
SoloTE-chr9-59329549-59329714-B4A:B4:SINE-+11	0.029635003	0.253922032	0.341	0.202	1	WT	Sst+ Interneuron
SoloTE-chr16-17137085-17137241-B3A:B2:SINE--9	0.03161892	0.296783737	0.413	0.253	1	WT	Sst+ Interneuron
SoloTE-chr5-23684234-23684491-B4:B4:SINE--20	0.03278239	0.333952582	0.587	0.442	1	WT	Sst+ Interneuron
SoloTE-chr1-194684751-194685223-L1MA6:L1:LINE--19	0.033814692	0.282523044	0.369	0.236	1	WT	Sst+ Interneuron
SoloTE-chr10-49058694-49059363-Lx4B:L1:LINE-+13	0.035020402	0.250113981	0.296	0.159	1	WT	Sst+ Interneuron
SoloTE-L1MdFanc-I:L1:LINE9	0.036325159	0.269726304	0.385	0.236	1	WT	Sst+ Interneuron
SoloTE-chr5-49646553-49647002-Lx4A:L1:LINE-+21	0.036658455	0.280065462	0.229	0.12	1	WT	Sst+ Interneuron
SoloTE-chr14-23976645-23976834-MTD:ERVL-MaLR:LTR--6	0.036713639	0.322323082	0.514	0.369	1	WT	Sst+ Interneuron
SoloTE-chr9-4723767-4727898-L1MdV-II:L1:LINE-+9	0.036751039	0.264489655	0.318	0.223	1	WT	Sst+ Interneuron
SoloTE-chr16-81035754-81037200-Lx3B:L1:LINE-+6	0.037211965	0.251262765	0.19	0.082	1	WT	Sst+ Interneuron
SoloTE-chr15-102421693-102421758-ORR1B1-int:ERVL-MaLR:LTR-+18	0.039207122	0.294356452	0.436	0.27	1	WT	Sst+ Interneuron
SoloTE-L1MdF-V:L1:LINE18	0.040565192	0.380370367	0.542	0.412	1	WT	Sst+ Interneuron
SoloTE-chr10-112255489-112255604-B1F:Alu:SINE--3	0.042522857	0.361944893	0.575	0.451	1	WT	Sst+ Interneuron
SoloTE-chr6-45127860-45129442-Lx5:L1:LINE--14	0.044908189	0.388957863	0.397	0.279	1	WT	Sst+ Interneuron
SoloTE-chr2-121511975-121512127-L2:L2:LINE--20	0.046908065	0.343137461	0.38	0.266	1	WT	Sst+ Interneuron
SoloTE-chr15-36771908-36772131-MER34B-int:ERV1:LTR--10	0.048010202	0.270745876	0.335	0.189	1	WT	Sst+ Interneuron
SoloTE-chr13-51604957-51605156-MTE2a:ERVL-MaLR:LTR-+13	0.04861408	0.257627303	0.296	0.172	1	WT	Sst+ Interneuron
SoloTE-chr5-19556315-19556478-MIR1-Amn:MIR:SINE--5	0.053748043	0.290733155	0.441	0.3	1	WT	Sst+ Interneuron
SoloTE-chr12-109666751-109666875-HAL1:L1:LINE--3	0.056750792	0.309065333	0.575	0.481	1	WT	Sst+ Interneuron
SoloTE-chr2-52417206-52417412-L1ME1:L1:LINE-+30	0.060400494	0.30355477	0.268	0.129	1	WT	Sst+ Interneuron
SoloTE-chr3-135118923-135119043-RSINE1:B4:SINE--9	0.063443622	0.29649781	0.369	0.24	1	WT	Sst+ Interneuron
SoloTE-chr2-52416664-52417194-L1Lx-IV:L1:LINE-+29	0.064509121	0.255334322	0.223	0.12	1	WT	Sst+ Interneuron
SoloTE-chr9-58519983-58520212-MIR:MIR:SINE--26	0.069205651	0.301801315	0.307	0.172	1	WT	Sst+ Interneuron
SoloTE-chr7-87517227-87517686-L1MdFanc-II:L1:LINE-+21	0.076071037	0.268909937	0.257	0.129	1	WT	Sst+ Interneuron
SoloTE-chr14-4729684-4729871-B3A:B2:SINE--7	0.07692328	0.270606801	0.257	0.137	1	WT	Sst+ Interneuron
SoloTE-chrX-104354834-104356635-Lx:L1:LINE-+7	0.076935528	0.309287269	0.793	0.691	1	WT	Sst+ Interneuron
SoloTE-chr2-140431452-140432289-L1-Rod:L1:LINE--10	0.077418326	0.303974548	0.508	0.352	1	WT	Sst+ Interneuron
SoloTE-chr12-78892763-78893634-L1-Mur3:L1:LINE-+12	0.081331435	0.271622704	0.374	0.223	1	WT	Sst+ Interneuron
SoloTE-chr3-105433369-105434080-L1MEf:L1:LINE--8	0.085190328	0.2605598	0.547	0.425	1	WT	Sst+ Interneuron
SoloTE-chr10-32134658-32137769-Lx3A:L1:LINE-+13	0.087276498	0.26489315	0.57	0.429	1	WT	Sst+ Interneuron
SoloTE-chr10-32523358-32523433-RLTR20A4:ERVK:LTR-+25	0.087439817	0.280834694	0.313	0.18	1	WT	Sst+ Interneuron
SoloTE-chr4-126935009-126935176-B2-Mm2:B2:SINE--21	0.087909497	0.326262962	0.43	0.283	1	WT	Sst+ Interneuron
SoloTE-IAPLTR1-Mm:ERVK:LTR7	0.088369015	0.327902947	0.659	0.528	1	WT	Sst+ Interneuron
SoloTE-chrX-7659095-7659271-ORR1B1-int:ERVL-MaLR:LTR--30	0.090466611	0.262847064	0.335	0.223	1	WT	Sst+ Interneuron
SoloTE-chr7-95945274-95945420-MIR:MIR:SINE--16	0.093175364	0.333525504	0.352	0.266	1	WT	Sst+ Interneuron
SoloTE-chr3-29300826-29302808-Lx5:L1:LINE--14	0.096127075	0.289604903	0.324	0.27	1	WT	Sst+ Interneuron
SoloTE-chr6-6817205-6817854-Lx6:L1:LINE--5	0.098136427	0.59025215	0.436	0.3	1	WT	Sst+ Interneuron
SoloTE-chr10-32611105-32613716-Lx2B:L1:LINE-+21	0.100942644	0.289767819	0.453	0.343	1	WT	Sst+ Interneuron
SoloTE-chr5-19463910-19464003-AmnL2-1:L2:LINE-+12	0.102015473	0.284792707	0.385	0.24	1	WT	Sst+ Interneuron
SoloTE-chr2-20365221-20365622-L1MB1:L1:LINE--4	0.103556782	0.292574763	0.207	0.137	1	WT	Sst+ Interneuron
SoloTE-chrX-7659065-7659228-ID-B1:B4:SINE--29	0.103741126	0.253514088	0.335	0.236	1	WT	Sst+ Interneuron
SoloTE-chr7-58871835-58874685-L1-Rod:L1:LINE-+9	0.106939336	0.371190941	0.939	0.888	1	WT	Sst+ Interneuron
SoloTE-chr12-61895226-61895608-L1MdF-III:L1:LINE--8	0.111202593	0.256088032	0.374	0.27	1	WT	Sst+ Interneuron
SoloTE-chr5-81567909-81568240-Lx7:L1:LINE--14	0.111446645	0.259354966	0.48	0.335	1	WT	Sst+ Interneuron
SoloTE-chr6-21516569-21517070-Lx4A:L1:LINE--10	0.11276042	0.333064653	0.592	0.446	1	WT	Sst+ Interneuron
SoloTE-chr4-119137709-119137909-B2-Mm1a:B2:SINE-+11	0.116014103	0.310996664	0.67	0.524	1	WT	Sst+ Interneuron
SoloTE-chr1-194667131-194667613-L2a:L2:LINE-+29	0.128240603	0.439122955	0.62	0.476	1	WT	Sst+ Interneuron
SoloTE-chr7-122730882-122731018-L1MB7:L1:LINE--6	0.130693557	0.265628281	0.43	0.318	1	WT	Sst+ Interneuron
SoloTE-L1Lx-IV:L1:LINE20	0.139310711	0.292907526	0.469	0.356	1	WT	Sst+ Interneuron
SoloTE-chr1-68223300-68223739-MTD:ERVL-MaLR:LTR--4	0.140686159	0.294563214	0.419	0.313	1	WT	Sst+ Interneuron
SoloTE-chr6-63523961-63524596-L1MA9:L1:LINE--28	0.14562373	0.319828825	0.302	0.185	1	WT	Sst+ Interneuron
SoloTE-chr1-175281424-175281444-ORR1B1-int:ERVL-MaLR:LTR-+11	0.146308042	0.255293234	0.335	0.197	1	WT	Sst+ Interneuron
SoloTE-chr12-102945219-102945398-B2-Mm2:B2:SINE--6	0.18710071	0.25408117	0.486	0.348	1	WT	Sst+ Interneuron
SoloTE-chr4-23764811-23765431-L1MdV-III:L1:LINE-+26	0.196111776	0.253837961	0.173	0.09	1	WT	Sst+ Interneuron
SoloTE-chr14-124758212-124763580-L1Lx-III:L1:LINE-+15	0.209352055	0.415775704	0.715	0.567	1	WT	Sst+ Interneuron
SoloTE-L1-Mur2:L1:LINE15	0.211971738	0.283073166	0.408	0.292	1	WT	Sst+ Interneuron
SoloTE-B3:B2:SINE13	0.225142339	0.33925138	0.86	0.751	1	WT	Sst+ Interneuron
SoloTE-chr7-61589273-61589416-Lx5c:L1:LINE-+15	0.252950454	0.268260001	0.631	0.532	1	WT	Sst+ Interneuron
SoloTE-L1MdF-III:L1:LINE22	0.296921457	0.382986316	0.827	0.721	1	WT	Sst+ Interneuron
SoloTE-chr1-179476230-179476408-B2-Mm1a:B2:SINE--10	0.308346095	0.375133719	0.179	0.103	1	WT	Sst+ Interneuron
SoloTE-L1MdA-IV:L1:LINE20	0.309857185	0.388544299	0.76	0.67	1	WT	Sst+ Interneuron
SoloTE-chr14-94078845-94079063-L1MdMus-II:L1:LINE-+24	0.312829869	0.371908789	0.369	0.27	1	WT	Sst+ Interneuron
SoloTE-chr7-87280180-87280309-L1MdFanc-II:L1:LINE--16	0.387378739	0.304538954	0.391	0.258	1	WT	Sst+ Interneuron
SoloTE-chr10-101889836-101890515-Lx3-Mus:L1:LINE--12	0.424498479	0.320605223	0.335	0.279	1	WT	Sst+ Interneuron
SoloTE-L1MdGf-I:L1:LINE10	0.455095904	0.400747755	0.849	0.79	1	WT	Sst+ Interneuron
SoloTE-chr3-25933191-25934153-L1MdF-III:L1:LINE-+32	0.459670298	0.419629798	0.279	0.172	1	WT	Sst+ Interneuron
SoloTE-chr7-90918687-90918823-MIR1-Amn:MIR:SINE--17	0.517241646	0.274760179	0.592	0.468	1	WT	Sst+ Interneuron
SoloTE-B4A:B4:SINE21	0.578579789	0.332329468	0.67	0.549	1	WT	Sst+ Interneuron
SoloTE-chr6-21420578-21421112-Lx5b:L1:LINE--20	0.608735049	0.282465779	0.547	0.494	1	WT	Sst+ Interneuron
SoloTE-B4:B4:SINE11	0.611004379	0.269009258	0.464	0.356	1	WT	Sst+ Interneuron
SoloTE-chr12-89837333-89838292-Lx8:L1:LINE--17	0.747679449	0.275462392	0.598	0.541	1	WT	Sst+ Interneuron
SoloTE-chr2-6632357-6632671-Lx5c:L1:LINE-+14	0.870689389	0.3009359	0.525	0.442	1	WT	Sst+ Interneuron
SoloTE-chr6-9096699-9097105-L1MdF-I:L1:LINE--13	8.85E-11	1.332337878	0.776	0.176	0.000117382	WT	Oligodendcrocyte-1
SoloTE-chr18-77232256-77232460-URR1A:hAT-Charlie:DNA--26	2.27E-09	0.773922532	0.633	0.078	0.003005756	WT	Oligodendcrocyte-1
SoloTE-chr3-25723439-25723576-B1-Mus1:Alu:SINE-+13	3.81E-08	0.925265202	0.633	0.118	0.050498265	WT	Oligodendcrocyte-1
SoloTE-chr3-153741831-153742117-RMER21B:ERV1:LTR-+5	8.93E-08	0.848619899	0.714	0.235	0.118497453	WT	Oligodendcrocyte-1
SoloTE-chr3-25933191-25934153-L1MdF-III:L1:LINE-+33	1.85E-07	1.057715498	0.939	0.686	0.246011928	WT	Oligodendcrocyte-1
SoloTE-chr12-53478786-53478858-MIRb:MIR:SINE-+2	3.93E-07	0.702620539	0.51	0.059	0.521640016	WT	Oligodendcrocyte-1
SoloTE-chr8-9689711-9689815-Lx9:L1:LINE-+25	4.5E-07	0.902992903	0.592	0.137	0.596410355	WT	Oligodendcrocyte-1
SoloTE-chr16-74097737-74098064-ORR1D1:ERVL-MaLR:LTR--32	7.18E-07	0.861572976	0.612	0.137	0.952008291	WT	Oligodendcrocyte-1
SoloTE-chr10-32284439-32285419-L1MdF-III:L1:LINE-+9	8.34E-07	0.45907806	0.367	0.02	1	WT	Oligodendcrocyte-1
SoloTE-chr10-32285420-32285455-L1MdMus-II:L1:LINE-+9	8.34E-07	0.45907806	0.367	0.02	1	WT	Oligodendcrocyte-1
SoloTE-chr8-9688824-9689710-L1MdF-III:L1:LINE-+26	1.25E-06	0.763984295	0.551	0.098	1	WT	Oligodendcrocyte-1
SoloTE-chr1-3724630-3724922-L1MC2:L1:LINE-+25	1.48E-06	0.904006082	0.918	0.549	1	WT	Oligodendcrocyte-1
SoloTE-chr7-18923620-18923814-B2-Mm2:B2:SINE--28	1.63E-06	0.841223678	0.612	0.196	1	WT	Oligodendcrocyte-1
SoloTE-chr11-75506138-75506269-ID-B1:B4:SINE--29	2.07E-06	0.642677999	0.469	0.059	1	WT	Oligodendcrocyte-1
SoloTE-chr2-6862737-6865562-Lx7:L1:LINE-+13	2.19E-06	-0.820028752	0.327	0.686	1	WT	Oligodendcrocyte-1
SoloTE-chr14-67077299-67077407-B1F1:Alu:SINE-+16	2.4E-06	0.362570079	0.286	0	1	WT	Oligodendcrocyte-1
SoloTE-chr2-25850471-25850610-B1-Mus2:Alu:SINE-+1	2.65E-06	-0.393663848	0	0.275	1	WT	Oligodendcrocyte-1
SoloTE-chr2-81983342-81983567-L1MdV-I:L1:LINE--25	2.73E-06	0.917117168	0.735	0.255	1	WT	Oligodendcrocyte-1
SoloTE-chr16-94378608-94378692-ORR1B1-int:ERVL-MaLR:LTR--30	3.08E-06	0.486558797	0.388	0.02	1	WT	Oligodendcrocyte-1
SoloTE-chr7-18923432-18923609-B2-Mm1t:B2:SINE--28	3.18E-06	0.813478687	0.592	0.196	1	WT	Oligodendcrocyte-1
SoloTE-chr1-175281132-175281275-ID-B1:B4:SINE-+27	3.4E-06	0.519619602	0.429	0.039	1	WT	Oligodendcrocyte-1
SoloTE-chr14-56973238-56973326-L1MC1:L1:LINE-+32	4.64E-06	0.617142906	0.531	0.118	1	WT	Oligodendcrocyte-1
SoloTE-chr13-42882470-42882563-Lx5b:L1:LINE-+26	4.72E-06	-1.085242456	0.224	0.569	1	WT	Oligodendcrocyte-1
SoloTE-chr18-67734111-67734203-Lx9:L1:LINE-+16	5.28E-06	0.588230215	0.449	0.059	1	WT	Oligodendcrocyte-1
SoloTE-chr16-94192476-94192667-B2-Mm1a:B2:SINE--33	6.91E-06	0.809787984	0.755	0.333	1	WT	Oligodendcrocyte-1
SoloTE-chr8-111962090-111962197-PB1D11:Alu:SINE-+13	9.29E-06	0.561758003	0.49	0.078	1	WT	Oligodendcrocyte-1
SoloTE-chrX-86805821-86806109-L1MdV-I:L1:LINE-+32	1.08E-05	0.700558915	0.49	0.098	1	WT	Oligodendcrocyte-1
SoloTE-chr3-129979109-129979327-LFSINE-Vert:tRNA:SINE-+1	1.1E-05	0.642677999	0.449	0.059	1	WT	Oligodendcrocyte-1
SoloTE-chr9-114253780-114253933-ORR1A1-int:ERVL-MaLR:LTR--30	1.12E-05	0.486558797	0.367	0.02	1	WT	Oligodendcrocyte-1
SoloTE-chr9-114253824-114253938-B1-Mus2:Alu:SINE--30	1.12E-05	0.486558797	0.367	0.02	1	WT	Oligodendcrocyte-1
SoloTE-chr5-49274304-49274408-B1-Mm:Alu:SINE-+31	1.52E-05	-0.735833625	0.163	0.588	1	WT	Oligodendcrocyte-1
SoloTE-chr13-60758015-60758152-B1-Mur1:Alu:SINE--27	1.77E-05	-0.823640006	0.143	0.471	1	WT	Oligodendcrocyte-1
SoloTE-chr7-58944285-58950015-L1MdTf-II:L1:LINE--28	2.03E-05	0.524283298	0.388	0.059	1	WT	Oligodendcrocyte-1
SoloTE-chr5-49107247-49107322-B1-Mm:Alu:SINE-+32	2.23E-05	-0.617189128	0.122	0.529	1	WT	Oligodendcrocyte-1
SoloTE-chr5-134341047-134341116-ORR1B1-int:ERVL-MaLR:LTR-+18	2.34E-05	0.558613734	0.388	0.039	1	WT	Oligodendcrocyte-1
SoloTE-chr1-105511138-105511310-B2-Mm2:B2:SINE--13	2.52E-05	0.339486466	0.245	0	1	WT	Oligodendcrocyte-1
SoloTE-chr4-57830763-57830798-B4:B4:SINE--10	2.55E-05	0.385290156	0.245	0	1	WT	Oligodendcrocyte-1
SoloTE-chr4-117417875-117418095-L1MC4:L1:LINE--30	2.6E-05	0.572288671	0.49	0.098	1	WT	Oligodendcrocyte-1
SoloTE-chr9-27260625-27260971-L1Lx-III:L1:LINE--32	2.71E-05	0.775944529	0.592	0.196	1	WT	Oligodendcrocyte-1
SoloTE-chr1-8906843-8906993-L1MdMus-II:L1:LINE-+24	3.08E-05	0.63421642	0.51	0.118	1	WT	Oligodendcrocyte-1
SoloTE-chr2-81890801-81891026-MLT2C1:ERVL:LTR-+16	3.17E-05	0.66038	0.408	0.059	1	WT	Oligodendcrocyte-1
SoloTE-chr8-119485210-119491421-L1MdTf-III:L1:LINE--	3.34E-05	0.316027493	0.224	0	1	WT	Oligodendcrocyte-1
SoloTE-chr7-125251817-125251955-L1MdMus-I:L1:LINE-+30	3.37E-05	0.465800236	0.306	0.02	1	WT	Oligodendcrocyte-1
SoloTE-chr10-49124899-49126316-Lx2:L1:LINE-+9	3.4E-05	-0.668109539	0.061	0.392	1	WT	Oligodendcrocyte-1
SoloTE-chr11-75506073-75506120-MER5B:hAT-Charlie:DNA-+26	3.63E-05	0.616205787	0.429	0.078	1	WT	Oligodendcrocyte-1
SoloTE-chr16-41622306-41622433-Lx2B2:L1:LINE--29	3.72E-05	0.55248019	0.878	0.471	1	WT	Oligodendcrocyte-1
SoloTE-chr8-16998173-16998680-Lx3A:L1:LINE-+2	3.85E-05	-0.301826889	0.02	0.275	1	WT	Oligodendcrocyte-1
SoloTE-chr7-96789808-96790011-B3:B2:SINE--13	4.24E-05	0.558613734	0.367	0.039	1	WT	Oligodendcrocyte-1
SoloTE-chr6-96170389-96170754-Lx6:L1:LINE--5	4.31E-05	0.633907789	0.449	0.078	1	WT	Oligodendcrocyte-1
SoloTE-chr17-85270633-85270716-B1-Mur2:Alu:SINE--20	4.46E-05	0.561758003	0.449	0.078	1	WT	Oligodendcrocyte-1
SoloTE-chr3-76303024-76303394-L1MdA-III:L1:LINE--	4.77E-05	0.362570079	0.224	0	1	WT	Oligodendcrocyte-1
SoloTE-chr10-72983426-72983667-Lx:L1:LINE--	4.87E-05	0.339486466	0.224	0	1	WT	Oligodendcrocyte-1
SoloTE-chr10-13666538-13667107-RLTR12A:ERVK:LTR-+1	5.44E-05	0.316027493	0.224	0	1	WT	Oligodendcrocyte-1
SoloTE-chr10-9023285-9023422-B1-Mm:Alu:SINE-+6	6.07E-05	0.543142325	0.408	0.078	1	WT	Oligodendcrocyte-1
SoloTE-chr7-98341477-98341539-ID-B1:B4:SINE-+4	6.16E-05	0.339486466	0.224	0	1	WT	Oligodendcrocyte-1
SoloTE-chr5-65699583-65699770-B2-Mm2:B2:SINE--3	6.18E-05	0.316027493	0.224	0	1	WT	Oligodendcrocyte-1
SoloTE-chr8-68286162-68286261-MLT1D:ERVL-MaLR:LTR-+20	6.19E-05	0.339486466	0.224	0	1	WT	Oligodendcrocyte-1
SoloTE-chr9-114464866-114465055-B2-Mm2:B2:SINE-+1	6.29E-05	0.316027493	0.224	0	1	WT	Oligodendcrocyte-1
SoloTE-chr6-62096522-62096981-Lx3A:L1:LINE--27	6.67E-05	0.636728732	0.776	0.431	1	WT	Oligodendcrocyte-1
SoloTE-chr16-31761312-31761449-B1-Mur2:Alu:SINE--1	7.82E-05	0.267933205	0.204	0	1	WT	Oligodendcrocyte-1
SoloTE-chr9-10411489-10412076-Lx8:L1:LINE-+27	7.86E-05	0.588230215	0.551	0.196	1	WT	Oligodendcrocyte-1
SoloTE-chr11-104260659-104260736-ID4-v:ID:SINE-+33	7.94E-05	0.650291183	0.592	0.216	1	WT	Oligodendcrocyte-1
SoloTE-chr12-95676466-95676595-B1-Mus1:Alu:SINE--3	9.33E-05	-0.518144796	0.082	0.431	1	WT	Oligodendcrocyte-1
SoloTE-chr3-153741576-153741719-B1-Mus1:Alu:SINE--3	9.6E-05	0.773922532	0.694	0.471	1	WT	Oligodendcrocyte-1
SoloTE-chr2-81983568-81983588-RMER5:ERV1:LTR-+11	9.66E-05	0.658619542	0.551	0.157	1	WT	Oligodendcrocyte-1
SoloTE-chr10-52668386-52668958-L1MdA-II:L1:LINE--17	0.000103532	0.499720045	0.347	0.039	1	WT	Oligodendcrocyte-1
SoloTE-chr11-60299372-60299528-B1-Mur4:Alu:SINE-+	0.000105393	-0.304854582	0	0.216	1	WT	Oligodendcrocyte-1
SoloTE-chr7-60744158-60744270-RMER21B:ERV1:LTR--3	0.000108379	0.292180751	0.204	0	1	WT	Oligodendcrocyte-1
SoloTE-chr2-158227765-158227853-RLTR18B:ERVK:LTR-+19	0.000113766	-0.741026294	0.551	0.804	1	WT	Oligodendcrocyte-1
SoloTE-chr7-58950501-58950697-B2-Mm2:B2:SINE--18	0.000114106	0.572288671	0.571	0.216	1	WT	Oligodendcrocyte-1
SoloTE-chr10-69501812-69501973-B3:B2:SINE--14	0.000115112	-0.620356407	0.102	0.451	1	WT	Oligodendcrocyte-1
SoloTE-chr2-7081220-7081366-L1MdTf-II:L1:LINE-+18	0.000127607	-0.627411165	0.041	0.294	1	WT	Oligodendcrocyte-1
SoloTE-chr10-32523358-32523433-RLTR20A4:ERVK:LTR-+26	0.000129483	0.556169005	0.571	0.235	1	WT	Oligodendcrocyte-1
SoloTE-chr1-8906994-8907786-Lx3A:L1:LINE-+21	0.000132016	0.572288671	0.449	0.098	1	WT	Oligodendcrocyte-1
SoloTE-chr11-83381739-83381925-B2-Mm1a:B2:SINE--2	0.000138326	0.292180751	0.204	0	1	WT	Oligodendcrocyte-1
SoloTE-chr7-122731049-122731129-ID4:ID:SINE--5	0.000139168	0.42336497	0.306	0.02	1	WT	Oligodendcrocyte-1
SoloTE-chr10-33459839-33460226-L1MdF-III:L1:LINE-+	0.000140843	0.267933205	0.204	0	1	WT	Oligodendcrocyte-1
SoloTE-chr17-8826660-8826997-ORR1D1:ERVL-MaLR:LTR-+3	0.00014243	0.292180751	0.204	0	1	WT	Oligodendcrocyte-1
SoloTE-chr8-9553533-9553633-B3:B2:SINE-+9	0.000145119	0.379643593	0.306	0.02	1	WT	Oligodendcrocyte-1
SoloTE-chr7-80678594-80678732-ID-B1:B4:SINE--2	0.000149634	0.267933205	0.204	0	1	WT	Oligodendcrocyte-1
SoloTE-chr6-77522003-77522124-Lx5:L1:LINE-+4	0.000151183	0.292180751	0.204	0	1	WT	Oligodendcrocyte-1
SoloTE-chrX-20717271-20717346-MIR1-Amn:MIR:SINE-+1	0.000151544	0.267933205	0.204	0	1	WT	Oligodendcrocyte-1
SoloTE-chr11-84918479-84918547-ID-B1:B4:SINE-+	0.000151572	0.267933205	0.204	0	1	WT	Oligodendcrocyte-1
SoloTE-chr12-89509273-89509424-L1MEc:L1:LINE--31	0.000152282	0.572288671	0.592	0.216	1	WT	Oligodendcrocyte-1
SoloTE-chr8-94599704-94599904-L1MEj:L1:LINE--26	0.000153137	0.479542163	0.347	0.039	1	WT	Oligodendcrocyte-1
SoloTE-chr5-106794453-106794566-MLT1A1:ERVL-MaLR:LTR-+	0.000161453	0.267933205	0.184	0	1	WT	Oligodendcrocyte-1
SoloTE-chr5-134341117-134341180-ID:ID:SINE-+10	0.000162695	0.543142325	0.408	0.078	1	WT	Oligodendcrocyte-1
SoloTE-chr7-90885994-90886137-B1-Mus2:Alu:SINE--8	0.000168414	-0.304854582	0	0.196	1	WT	Oligodendcrocyte-1
SoloTE-chr2-158606779-158606952-B2-Mm1a:B2:SINE--9	0.000178565	-0.258311996	0	0.196	1	WT	Oligodendcrocyte-1
SoloTE-chr4-117513291-117513470-B2-Mm1a:B2:SINE--21	0.000183829	0.460474667	0.429	0.098	1	WT	Oligodendcrocyte-1
SoloTE-chr6-45304154-45304311-L1Lx-I:L1:LINE--25	0.000192429	0.4383195	0.347	0.039	1	WT	Oligodendcrocyte-1
SoloTE-chr2-41308292-41308438-B1-Mus2:Alu:SINE-+	0.000197105	-0.281770968	0	0.196	1	WT	Oligodendcrocyte-1
SoloTE-chr1-84503699-84503793-ID-B1:B4:SINE-+6	0.000202149	0.479542163	0.327	0.039	1	WT	Oligodendcrocyte-1
SoloTE-chr6-71865193-71865485-B4A:B4:SINE-+8	0.000207003	0.42336497	0.286	0.02	1	WT	Oligodendcrocyte-1
SoloTE-chr3-25911373-25911526-RSINE1:B4:SINE--29	0.000209247	-0.639357369	0.816	0.902	1	WT	Oligodendcrocyte-1
SoloTE-chr1-25732867-25732916-PB1:Alu:SINE--7	0.00020957	0.267933205	0.184	0	1	WT	Oligodendcrocyte-1
SoloTE-chr2-140397961-140398106-B1-Mus2:Alu:SINE--1	0.000212429	-0.304854582	0	0.196	1	WT	Oligodendcrocyte-1
SoloTE-chr3-80704927-80704977-RMER12C:ERVK:LTR--25	0.00021799	0.352162856	0.265	0.02	1	WT	Oligodendcrocyte-1
SoloTE-chr3-26009603-26009758-Lx9:L1:LINE-+10	0.000223072	0.543142325	0.388	0.078	1	WT	Oligodendcrocyte-1
SoloTE-chr2-52512409-52512550-B4:B4:SINE-+23	0.000223418	-0.610663011	0.143	0.451	1	WT	Oligodendcrocyte-1
SoloTE-chr2-92048062-92048179-ID-B1:B4:SINE--	0.000232315	-0.281770968	0	0.196	1	WT	Oligodendcrocyte-1
SoloTE-chr3-25723629-25724368-L1-Mur2:L1:LINE-+2	0.000232816	0.532624453	0.49	0.157	1	WT	Oligodendcrocyte-1
SoloTE-chr18-44736488-44736630-MIR:MIR:SINE-+	0.000238137	0.498288089	0.429	0.098	1	WT	Oligodendcrocyte-1
SoloTE-chr1-3700031-3700389-Lx5:L1:LINE-+29	0.000239925	0.522678222	0.633	0.235	1	WT	Oligodendcrocyte-1
SoloTE-chr2-25835635-25835715-RSINE1:B4:SINE-+	0.000241905	-0.258311996	0	0.196	1	WT	Oligodendcrocyte-1
SoloTE-chr13-45972851-45972928-B1F:Alu:SINE-+10	0.000244072	-0.349942471	0	0.196	1	WT	Oligodendcrocyte-1
SoloTE-chr11-97935144-97935268-PB1D9:Alu:SINE-+2	0.000267581	0.479542163	0.327	0.039	1	WT	Oligodendcrocyte-1
SoloTE-chr6-15002260-15002364-Lx9:L1:LINE--6	0.000269877	0.554141324	0.408	0.078	1	WT	Oligodendcrocyte-1
SoloTE-chr8-9689813-9689902-Lx9:L1:LINE-+9	0.000286947	0.505174475	0.388	0.078	1	WT	Oligodendcrocyte-1
SoloTE-chr4-36664881-36665279-L1-Mur2:L1:LINE-+13	0.000287905	-0.406952769	0.02	0.294	1	WT	Oligodendcrocyte-1
SoloTE-chr1-60600030-60601269-ORR1C2:ERVL-MaLR:LTR-+16	0.000291503	0.529783942	0.551	0.176	1	WT	Oligodendcrocyte-1
SoloTE-chr1-7449292-7449533-RLTR11C-MM:ERVK:LTR-+	0.000293763	0.292180751	0.184	0	1	WT	Oligodendcrocyte-1
SoloTE-chr2-155342879-155343026-B1-Mur4:Alu:SINE-+8	0.000305076	0.35727578	0.286	0.02	1	WT	Oligodendcrocyte-1
SoloTE-chr13-109339173-109339565-L1MdA-IV:L1:LINE--1	0.00030758	0.517147116	0.408	0.078	1	WT	Oligodendcrocyte-1
SoloTE-chr7-98341233-98341437-B3:B2:SINE-+4	0.000322929	0.292180751	0.184	0	1	WT	Oligodendcrocyte-1
SoloTE-chr6-149433426-149433501-B3:B2:SINE--22	0.000331195	-0.489772297	0.061	0.373	1	WT	Oligodendcrocyte-1
SoloTE-chr10-52669758-52669845-MIRc:MIR:SINE-+	0.000332992	0.267933205	0.184	0	1	WT	Oligodendcrocyte-1
SoloTE-chr10-77768675-77768866-B2-Mm1a:B2:SINE-+13	0.000354063	0.429684275	0.184	0	1	WT	Oligodendcrocyte-1
SoloTE-chr10-73824963-73826943-Lx:L1:LINE--	0.0003568	0.292180751	0.184	0	1	WT	Oligodendcrocyte-1
SoloTE-chr5-99462370-99463362-L1MdGf-II:L1:LINE-+5	0.000359486	0.503515251	0.469	0.118	1	WT	Oligodendcrocyte-1
SoloTE-chr14-93718052-93718407-L1MdV-I:L1:LINE-+5	0.000360338	0.267933205	0.184	0	1	WT	Oligodendcrocyte-1
SoloTE-chr2-52512427-52512556-B1-Mus2:Alu:SINE-+25	0.00037226	-0.570315725	0.122	0.412	1	WT	Oligodendcrocyte-1
SoloTE-chr15-41557738-41557928-B2-Mm1t:B2:SINE--12	0.000378967	0.395884234	0.327	0.039	1	WT	Oligodendcrocyte-1
SoloTE-chr6-80348230-80348412-MIR:MIR:SINE-+21	0.00038113	0.417257885	0.327	0.039	1	WT	Oligodendcrocyte-1
SoloTE-chr11-80357511-80357620-PB1D7:Alu:SINE--22	0.000395394	0.422999962	0.49	0.137	1	WT	Oligodendcrocyte-1
SoloTE-chr7-6716613-6716751-MIRb:MIR:SINE-+4	0.000399418	0.267933205	0.163	0	1	WT	Oligodendcrocyte-1
SoloTE-chr3-26155726-26156139-L1MA9:L1:LINE-+3	0.000402875	0.379643593	0.265	0.02	1	WT	Oligodendcrocyte-1
SoloTE-chr15-103227909-103228048-B1F:Alu:SINE-+25	0.000413208	0.551824568	0.673	0.333	1	WT	Oligodendcrocyte-1
SoloTE-chr7-90953918-90954065-B1-Mus1:Alu:SINE--13	0.000422497	-0.482852884	0.082	0.373	1	WT	Oligodendcrocyte-1
SoloTE-chr14-47546296-47546405-B3:B2:SINE--14	0.000433614	0.352162856	0.327	0.039	1	WT	Oligodendcrocyte-1
SoloTE-chr14-24039070-24039184-RMER12C:ERVK:LTR-+32	0.000444882	0.477823987	0.612	0.235	1	WT	Oligodendcrocyte-1
SoloTE-chr2-115724868-115725046-ID-B1:B4:SINE-+10	0.000461782	-0.698615421	0.429	0.667	1	WT	Oligodendcrocyte-1
SoloTE-chr18-44705141-44705322-B3:B2:SINE-+1	0.000482774	0.505174475	0.388	0.078	1	WT	Oligodendcrocyte-1
SoloTE-chr15-76767465-76767654-B2-Mm2:B2:SINE--1	0.000486873	0.347222115	0.306	0.039	1	WT	Oligodendcrocyte-1
SoloTE-chr6-62138521-62138836-ORR1C1:ERVL-MaLR:LTR-+19	0.000489477	0.411352452	0.327	0.059	1	WT	Oligodendcrocyte-1
SoloTE-chr10-21826707-21827054-MTC:ERVL-MaLR:LTR--	0.000490139	-0.371968777	0	0.176	1	WT	Oligodendcrocyte-1
SoloTE-chr5-49573094-49574170-Lx3B:L1:LINE-+5	0.000499133	-0.337144119	0.061	0.314	1	WT	Oligodendcrocyte-1
SoloTE-chr7-90787772-90787904-B2-Mm2:B2:SINE--32	0.000503688	0.459813941	0.367	0.098	1	WT	Oligodendcrocyte-1
SoloTE-chr8-123750055-123750124-B3A:B2:SINE-+21	0.000507626	0.472752997	0.449	0.118	1	WT	Oligodendcrocyte-1
SoloTE-chr9-20408994-20409144-RSINE1:B4:SINE--1	0.000509696	-0.364517503	0.02	0.275	1	WT	Oligodendcrocyte-1
SoloTE-chr6-62141600-62142399-L1MdA-VI:L1:LINE--	0.000510724	0.31147209	0.265	0.02	1	WT	Oligodendcrocyte-1
SoloTE-chr16-72155377-72155625-Lx3-Mus:L1:LINE--19	0.000536121	-0.660871567	0.367	0.686	1	WT	Oligodendcrocyte-1
SoloTE-chr3-96489781-96489926-B1-Mus1:Alu:SINE-+	0.000547615	-0.281770968	0	0.176	1	WT	Oligodendcrocyte-1
SoloTE-chr3-131322389-131322702-MER2:TcMar-Tigger:DNA-+	0.00055152	-0.281770968	0	0.176	1	WT	Oligodendcrocyte-1
SoloTE-chr16-6808783-6808923-B1-Mm:Alu:SINE--	0.000554796	-0.258311996	0	0.176	1	WT	Oligodendcrocyte-1
SoloTE-chr11-81802321-81802445-L2b:L2:LINE--8	0.00055588	-0.371968777	0	0.176	1	WT	Oligodendcrocyte-1
SoloTE-chr17-70435632-70435777-B1-Mus2:Alu:SINE--4	0.000557025	-0.258311996	0	0.176	1	WT	Oligodendcrocyte-1
SoloTE-chr8-119597993-119598293-B4A:B4:SINE--	0.000557924	-0.258311996	0	0.176	1	WT	Oligodendcrocyte-1
SoloTE-chr1-60477337-60477481-B1-Mur1:Alu:SINE--	0.000558158	-0.304854582	0	0.176	1	WT	Oligodendcrocyte-1
SoloTE-chr12-88924856-88924969-RLTR20A4:ERVK:LTR-+	0.000558826	-0.281770968	0	0.176	1	WT	Oligodendcrocyte-1
SoloTE-chr2-158542888-158543052-L1MB7:L1:LINE--1	0.000559028	-0.304854582	0	0.176	1	WT	Oligodendcrocyte-1
SoloTE-chr8-84319913-84319967-ID4-v:ID:SINE-+	0.000565618	-0.258311996	0	0.176	1	WT	Oligodendcrocyte-1
SoloTE-chr7-58904666-58905444-Lx8b:L1:LINE--19	0.000570428	0.430758908	0.51	0.157	1	WT	Oligodendcrocyte-1
SoloTE-chr2-144489883-144490245-L1MC4:L1:LINE--	0.000575377	0.267933205	0.163	0	1	WT	Oligodendcrocyte-1
SoloTE-chr2-21661062-21661226-L1MdF-IV:L1:LINE--6	0.000578567	-0.435324513	0.102	0.412	1	WT	Oligodendcrocyte-1
SoloTE-chr6-38538179-38538366-B2-Mm1t:B2:SINE--26	0.000614886	0.316449766	0.327	0.059	1	WT	Oligodendcrocyte-1
SoloTE-L1MdFanc-II:L1:LINE33	0.000651729	0.546001979	0.694	0.333	1	WT	Oligodendcrocyte-1
SoloTE-chr9-59674843-59674937-ID4-v:ID:SINE--13	0.000657105	0.35727578	0.265	0.02	1	WT	Oligodendcrocyte-1
SoloTE-chr8-95014159-95014279-PB1D10:Alu:SINE--11	0.000681202	-0.481150588	0.061	0.314	1	WT	Oligodendcrocyte-1
SoloTE-chr15-28016904-28017049-B1-Mus1:Alu:SINE-+	0.0006864	-0.454183541	0.102	0.412	1	WT	Oligodendcrocyte-1
SoloTE-chr17-28808175-28808321-B1-Mus2:Alu:SINE-+9	0.000698685	-0.60194437	0.327	0.627	1	WT	Oligodendcrocyte-1
SoloTE-chr18-43767799-43768076-ORR1C2:ERVL-MaLR:LTR--1	0.000699223	-0.364517503	0.02	0.255	1	WT	Oligodendcrocyte-1
SoloTE-chr2-52512369-52512426-ORR1A3-int:ERVL-MaLR:LTR-+17	0.000705753	-0.543735126	0.184	0.451	1	WT	Oligodendcrocyte-1
SoloTE-chr9-114521346-114521452-L1ME3:L1:LINE--22	0.000714905	0.35727578	0.265	0.02	1	WT	Oligodendcrocyte-1
SoloTE-chr10-73615439-73616216-Lx8:L1:LINE--6	0.000741912	0.540108265	0.612	0.275	1	WT	Oligodendcrocyte-1
SoloTE-chr9-65873462-65873581-ID-B1:B4:SINE-+14	0.000742464	0.395884234	0.306	0.039	1	WT	Oligodendcrocyte-1
SoloTE-chr2-4411431-4411568-B1F:Alu:SINE--5	0.000747296	0.35727578	0.265	0.02	1	WT	Oligodendcrocyte-1
SoloTE-chr4-49751616-49751722-MIRc:MIR:SINE-+4	0.000773313	0.560215838	0.49	0.157	1	WT	Oligodendcrocyte-1
SoloTE-chr1-25797619-25798603-L1MdMus-I:L1:LINE-+31	0.000777147	0.510227703	0.408	0.098	1	WT	Oligodendcrocyte-1
SoloTE-chr11-6270891-6270947-ID4:ID:SINE--28	0.00078619	0.452575115	0.327	0.059	1	WT	Oligodendcrocyte-1
SoloTE-chr10-101889836-101890515-Lx3-Mus:L1:LINE--13	0.000812716	-0.468353314	0.02	0.255	1	WT	Oligodendcrocyte-1
SoloTE-chr2-154283987-154284157-B3:B2:SINE-+5	0.000816026	0.352162856	0.306	0.039	1	WT	Oligodendcrocyte-1
SoloTE-chr7-115527699-115527978-L1MEc:L1:LINE-+4	0.000818628	0.479179266	0.367	0.098	1	WT	Oligodendcrocyte-1
SoloTE-chr9-47608767-47608872-Lx8b:L1:LINE--15	0.00083109	-0.496873354	0.265	0.529	1	WT	Oligodendcrocyte-1
SoloTE-chr13-10005608-10009261-Lx7:L1:LINE-+	0.000849501	0.292180751	0.163	0	1	WT	Oligodendcrocyte-1
SoloTE-chr10-32722601-32722822-L1MdGf-II:L1:LINE-+27	0.000853335	0.420285577	0.388	0.098	1	WT	Oligodendcrocyte-1
SoloTE-chr2-115724850-115724918-ID4-v:ID:SINE-+10	0.000873632	-0.679250096	0.429	0.667	1	WT	Oligodendcrocyte-1
SoloTE-chr16-21507025-21507172-B1-Mus2:Alu:SINE-+1	0.000881339	-0.385891154	0.02	0.255	1	WT	Oligodendcrocyte-1
SoloTE-chr15-53427166-53427236-ID4:ID:SINE-+2	0.000882325	-0.335948351	0.02	0.255	1	WT	Oligodendcrocyte-1
SoloTE-chr11-81802837-81802952-PB1D10:Alu:SINE-+8	0.000923644	-0.258311996	0	0.157	1	WT	Oligodendcrocyte-1
SoloTE-chr15-47620791-47620852-B1-Mus1:Alu:SINE--5	0.00096587	0.452575115	0.327	0.059	1	WT	Oligodendcrocyte-1
SoloTE-chr13-43030380-43030518-B1-Mm:Alu:SINE--7	0.000994298	-0.552337984	0.143	0.451	1	WT	Oligodendcrocyte-1
SoloTE-chr16-6147765-6148588-Lx8b:L1:LINE--3	0.000995665	-0.281770968	0	0.157	1	WT	Oligodendcrocyte-1
SoloTE-chr16-6704968-6705355-MTE2a:ERVL-MaLR:LTR--3	0.001053747	-0.364517503	0.02	0.255	1	WT	Oligodendcrocyte-1
SoloTE-chr8-23136043-23136233-B2-Mm1a:B2:SINE-+10	0.001070012	0.459813941	0.388	0.098	1	WT	Oligodendcrocyte-1
SoloTE-chr16-66813034-66813150-B1-Mus1:Alu:SINE-+17	0.001113277	-0.544320516	0.122	0.412	1	WT	Oligodendcrocyte-1
SoloTE-chr12-71024143-71024243-RSINE1:B4:SINE-+4	0.001122805	0.395884234	0.286	0.039	1	WT	Oligodendcrocyte-1
SoloTE-chr10-21826572-21826706-B1-Mus1:Alu:SINE--	0.001140977	-0.327574658	0	0.157	1	WT	Oligodendcrocyte-1
SoloTE-chr2-37578506-37578671-ORR1B1-int:ERVL-MaLR:LTR-+27	0.001142628	0.452575115	0.306	0.059	1	WT	Oligodendcrocyte-1
SoloTE-chr1-75360268-75360335-MamRTE1:RTE-BovB:LINE--25	0.00114601	-0.577873076	0.122	0.412	1	WT	Oligodendcrocyte-1
SoloTE-chr5-49564510-49564656-B1-Mus2:Alu:SINE-+15	0.001148743	-0.545625532	0.061	0.333	1	WT	Oligodendcrocyte-1
SoloTE-chr3-131322276-131322345-ID4-v:ID:SINE--	0.001182075	-0.281770968	0	0.157	1	WT	Oligodendcrocyte-1
SoloTE-chr6-21420578-21421112-Lx5b:L1:LINE--21	0.001183158	-0.316099339	0.204	0.529	1	WT	Oligodendcrocyte-1
SoloTE-chr6-39697027-39697149-PB1D9:Alu:SINE-+1	0.001186645	0.31147209	0.245	0.02	1	WT	Oligodendcrocyte-1
SoloTE-chr8-59300922-59301061-Lx9:L1:LINE--5	0.001191684	0.334555703	0.245	0.02	1	WT	Oligodendcrocyte-1
SoloTE-chr16-35849214-35849335-B1-Mur1:Alu:SINE--10	0.001200572	0.384880241	0.367	0.078	1	WT	Oligodendcrocyte-1
SoloTE-chr2-154291686-154291753-B1F2:Alu:SINE--12	0.001231202	0.342444975	0.306	0.059	1	WT	Oligodendcrocyte-1
SoloTE-chr14-32065538-32065692-B1-Mur3:Alu:SINE--	0.001254308	-0.258311996	0	0.157	1	WT	Oligodendcrocyte-1
SoloTE-chr2-37557400-37558108-L2:L2:LINE--26	0.00128238	0.388921406	0.531	0.216	1	WT	Oligodendcrocyte-1
SoloTE-chr8-32959399-32959757-Lx3-Mus:L1:LINE-+6	0.001317356	-0.378383617	0.041	0.294	1	WT	Oligodendcrocyte-1
SoloTE-chr14-124369100-124369277-MER2:TcMar-Tigger:DNA-+12	0.001337106	0.400107695	0.347	0.098	1	WT	Oligodendcrocyte-1
SoloTE-chr17-56570793-56570987-B2-Mm1a:B2:SINE--	0.001344011	0.267933205	0.143	0	1	WT	Oligodendcrocyte-1
SoloTE-chr6-45417744-45418012-L1MdF-IV:L1:LINE--26	0.001393024	0.253635708	0.245	0.039	1	WT	Oligodendcrocyte-1
SoloTE-chr8-63444973-63445212-L1-Mur3:L1:LINE--1	0.001401128	-0.298428312	0.02	0.255	1	WT	Oligodendcrocyte-1
SoloTE-chr12-89583493-89583639-B1-Mur3:Alu:SINE--27	0.001432213	0.52337907	0.551	0.216	1	WT	Oligodendcrocyte-1
SoloTE-chr19-7446584-7446732-B1-Mur1:Alu:SINE-+28	0.001432266	0.533448929	0.531	0.235	1	WT	Oligodendcrocyte-1
SoloTE-chr12-67132108-67132965-Lx3-Mus:L1:LINE-+15	0.001439523	0.334555703	0.224	0.02	1	WT	Oligodendcrocyte-1
SoloTE-chr17-74591036-74591193-ID-B1:B4:SINE--8	0.001457912	0.334555703	0.245	0.02	1	WT	Oligodendcrocyte-1
SoloTE-chr2-165669416-165669531-MIRb:MIR:SINE--22	0.001486309	0.352162856	0.286	0.039	1	WT	Oligodendcrocyte-1
SoloTE-chr8-119081260-119081310-AmnL2-1:L2:LINE--6	0.001505827	0.619594385	0.469	0.176	1	WT	Oligodendcrocyte-1
SoloTE-chr9-117607664-117607750-B3A:B2:SINE--12	0.001526173	0.35727578	0.245	0.02	1	WT	Oligodendcrocyte-1
SoloTE-chr16-6429142-6429415-B4A:B4:SINE--2	0.00153442	-0.281770968	0	0.137	1	WT	Oligodendcrocyte-1
SoloTE-chr17-24041817-24042606-L2c:L2:LINE-+	0.001552986	-0.350369241	0.061	0.314	1	WT	Oligodendcrocyte-1
SoloTE-chr2-67456191-67456419-Lx9:L1:LINE--14	0.001599781	0.374189163	0.286	0.039	1	WT	Oligodendcrocyte-1
SoloTE-chr11-33201744-33201846-B1-Mur2:Alu:SINE-+1	0.001622067	0.267933205	0.143	0	1	WT	Oligodendcrocyte-1
SoloTE-chr3-152068474-152068613-B1-Mur3:Alu:SINE--1	0.001642089	0.31147209	0.245	0.02	1	WT	Oligodendcrocyte-1
SoloTE-chr7-96098759-96098901-B1-Mm:Alu:SINE--13	0.001679947	-0.391591904	0.061	0.333	1	WT	Oligodendcrocyte-1
SoloTE-chr3-26008956-26009504-Lx10:L1:LINE-+7	0.001683333	0.417257885	0.286	0.039	1	WT	Oligodendcrocyte-1
SoloTE-chr5-132016057-132016149-B3:B2:SINE-+28	0.001704036	0.459813941	0.347	0.098	1	WT	Oligodendcrocyte-1
SoloTE-chr14-94104265-94104346-Lx:L1:LINE-+16	0.001723605	0.417257885	0.286	0.039	1	WT	Oligodendcrocyte-1
SoloTE-chr1-123397475-123398490-L1-Mur3:L1:LINE-+8	0.001745593	0.347222115	0.327	0.059	1	WT	Oligodendcrocyte-1
SoloTE-chr16-21507000-21507024-Lx8:L1:LINE-+1	0.001796191	-0.364517503	0.02	0.235	1	WT	Oligodendcrocyte-1
SoloTE-chr6-85469860-85470012-B1-Mur3:Alu:SINE-+1	0.001825815	-0.384289049	0.061	0.333	1	WT	Oligodendcrocyte-1
SoloTE-chr8-107719723-107719902-ID-B1:B4:SINE-+2	0.00184081	0.267933205	0.143	0	1	WT	Oligodendcrocyte-1
SoloTE-chr13-8663972-8664156-B2-Mm2:B2:SINE--	0.001845783	0.267933205	0.143	0	1	WT	Oligodendcrocyte-1
SoloTE-chr13-8664157-8664297-ID-B1:B4:SINE--	0.001845783	0.267933205	0.143	0	1	WT	Oligodendcrocyte-1
SoloTE-chr7-90644186-90645098-MLTR25A:ERVK:LTR--5	0.001846474	-0.427711329	0.286	0.569	1	WT	Oligodendcrocyte-1
SoloTE-chr16-96769785-96769946-B4A:B4:SINE--11	0.001897504	0.497247559	0.592	0.373	1	WT	Oligodendcrocyte-1
SoloTE-chr7-87477949-87478086-Lx6:L1:LINE--33	0.001971326	0.533448929	0.449	0.255	1	WT	Oligodendcrocyte-1
SoloTE-chr18-6447229-6447698-L1Lx-III:L1:LINE-+23	0.001999684	0.411352452	0.306	0.059	1	WT	Oligodendcrocyte-1
SoloTE-chr10-26677511-26677721-Lx4A:L1:LINE--2	0.002016536	0.48710829	0.653	0.314	1	WT	Oligodendcrocyte-1
SoloTE-chr15-43368255-43368395-B1-Mus1:Alu:SINE--3	0.002059473	-0.420331799	0.143	0.431	1	WT	Oligodendcrocyte-1
SoloTE-chr8-9534207-9534305-L1M4:L1:LINE-+2	0.002077705	0.363818626	0.347	0.078	1	WT	Oligodendcrocyte-1
SoloTE-chr17-74506355-74506696-L1ME4a:L1:LINE-+10	0.002085273	0.363818626	0.327	0.078	1	WT	Oligodendcrocyte-1
SoloTE-chr7-44660334-44660441-PB1D10:Alu:SINE-+17	0.002135931	-0.385891154	0.02	0.235	1	WT	Oligodendcrocyte-1
SoloTE-chr10-26677776-26677923-Lx4A:L1:LINE--1	0.002138911	0.358885033	0.347	0.078	1	WT	Oligodendcrocyte-1
SoloTE-chr13-95353071-95353148-ID4:ID:SINE-+19	0.002150891	-0.553242211	0.102	0.392	1	WT	Oligodendcrocyte-1
SoloTE-chr8-126922126-126922326-L1MA8:L1:LINE--	0.002180024	-0.281770968	0	0.137	1	WT	Oligodendcrocyte-1
SoloTE-chr4-74303067-74303236-L1-Mur3:L1:LINE--13	0.002187762	0.347222115	0.265	0.059	1	WT	Oligodendcrocyte-1
SoloTE-chr16-41057962-41058492-Tigger17a:TcMar-Tigger:DNA--27	0.002222555	0.488349852	0.592	0.255	1	WT	Oligodendcrocyte-1
SoloTE-chr14-39109746-39109889-B1-Mus2:Alu:SINE-+2	0.002263962	-0.431669343	0.061	0.294	1	WT	Oligodendcrocyte-1
SoloTE-chr17-56320100-56320263-B2-Mm2:B2:SINE--18	0.002288058	0.411352452	0.306	0.059	1	WT	Oligodendcrocyte-1
SoloTE-chr2-29909078-29909279-ORR1B1-int:ERVL-MaLR:LTR--30	0.002305968	0.394750485	0.388	0.098	1	WT	Oligodendcrocyte-1
SoloTE-chrX-101071115-101071333-ID-B1:B4:SINE--	0.002348115	-0.320796125	0.02	0.235	1	WT	Oligodendcrocyte-1
SoloTE-chrX-149366793-149366902-B1-Mus1:Alu:SINE-+18	0.002351583	-0.502584949	0.163	0.471	1	WT	Oligodendcrocyte-1
SoloTE-chr10-9909587-9910586-L1MdV-III:L1:LINE-+8	0.00239007	0.394750485	0.408	0.118	1	WT	Oligodendcrocyte-1
SoloTE-chr2-37578582-37578700-B1-Mur2:Alu:SINE-+27	0.002431777	0.440185135	0.327	0.098	1	WT	Oligodendcrocyte-1
SoloTE-chr7-59580641-59580824-L1MdA-VI:L1:LINE-+26	0.002439274	0.390290837	0.306	0.059	1	WT	Oligodendcrocyte-1
SoloTE-chr17-91228777-91228788-ID4:ID:SINE-+18	0.002473417	0.379643593	0.469	0.157	1	WT	Oligodendcrocyte-1
SoloTE-chr17-91105356-91105539-Lx7:L1:LINE-+3	0.002508464	0.467591292	0.633	0.333	1	WT	Oligodendcrocyte-1
SoloTE-chr10-73187083-73187294-B3:B2:SINE--10	0.002533742	0.417611443	0.469	0.157	1	WT	Oligodendcrocyte-1
SoloTE-chr5-49372545-49372584-PB1D7:Alu:SINE-+16	0.002537286	-0.411769785	0.061	0.314	1	WT	Oligodendcrocyte-1
SoloTE-chr5-49372553-49372640-B1-Mus2:Alu:SINE-+15	0.002537286	-0.411769785	0.061	0.314	1	WT	Oligodendcrocyte-1
SoloTE-chr9-72201754-72201868-L1Lx-IV:L1:LINE--32	0.002546693	0.379643593	0.592	0.275	1	WT	Oligodendcrocyte-1
SoloTE-chr16-41460428-41460565-L1MdF-IV:L1:LINE--28	0.002571836	0.554141324	0.367	0.098	1	WT	Oligodendcrocyte-1
SoloTE-chr1-86137580-86138553-MLTR25C:ERVK:LTR--	0.00258433	-0.298428312	0.02	0.235	1	WT	Oligodendcrocyte-1
SoloTE-chr17-56319936-56320069-B1-Mus1:Alu:SINE--15	0.00260559	0.368917186	0.306	0.059	1	WT	Oligodendcrocyte-1
SoloTE-chr7-125251956-125252137-L1M5:L1:LINE-+30	0.002687035	0.374572603	0.367	0.098	1	WT	Oligodendcrocyte-1
SoloTE-chr1-3722892-3723055-L1MdMus-II:L1:LINE-+1	0.002715771	0.352162856	0.265	0.039	1	WT	Oligodendcrocyte-1
SoloTE-chr6-29099128-29099273-B1-Mus2:Alu:SINE-+1	0.002729383	-0.258311996	0	0.137	1	WT	Oligodendcrocyte-1
SoloTE-chr6-29099274-29099344-ORR1A1:ERVL-MaLR:LTR-+1	0.002729383	-0.258311996	0	0.137	1	WT	Oligodendcrocyte-1
SoloTE-chr8-29477828-29477990-MTB-Mm:ERVL-MaLR:LTR-+2	0.002774577	0.368917186	0.306	0.059	1	WT	Oligodendcrocyte-1
SoloTE-chr4-120307199-120307330-Lx5:L1:LINE--16	0.00279816	-0.451958876	0.204	0.471	1	WT	Oligodendcrocyte-1
SoloTE-chr2-134706114-134706532-L1MdF-III:L1:LINE--	0.002806443	-0.391591904	0.061	0.314	1	WT	Oligodendcrocyte-1
SoloTE-chr5-76818528-76819077-Lx2B:L1:LINE--4	0.00280666	0.316802719	0.429	0.137	1	WT	Oligodendcrocyte-1
SoloTE-chr9-65933616-65933768-B1-Mur2:Alu:SINE--	0.002838916	-0.275708236	0.02	0.235	1	WT	Oligodendcrocyte-1
SoloTE-chr5-49058335-49059273-Lx:L1:LINE-+1	0.00284861	-0.258311996	0	0.137	1	WT	Oligodendcrocyte-1
SoloTE-chrX-40641692-40641827-ORR1B1-int:ERVL-MaLR:LTR--	0.002880237	-0.258311996	0	0.137	1	WT	Oligodendcrocyte-1
SoloTE-chrX-40641720-40641851-B1-Mur1:Alu:SINE--	0.002880237	-0.258311996	0	0.137	1	WT	Oligodendcrocyte-1
SoloTE-B1-Mus1:Alu:SINE3	0.002896047	-0.505220697	0.898	0.961	1	WT	Oligodendcrocyte-1
SoloTE-chr3-76017000-76020184-Lx:L1:LINE--	0.002899493	0.446280786	0.306	0.078	1	WT	Oligodendcrocyte-1
SoloTE-chr15-39075004-39075155-B1-Mur1:Alu:SINE--5	0.00290321	0.302827996	0.306	0.059	1	WT	Oligodendcrocyte-1
SoloTE-chr2-134853778-134853816-B4:B4:SINE--8	0.002973473	0.264166375	0.204	0.02	1	WT	Oligodendcrocyte-1
SoloTE-chr8-117438096-117441219-Lx9:L1:LINE-+1	0.002993669	0.288013117	0.224	0.02	1	WT	Oligodendcrocyte-1
SoloTE-chr12-109520626-109520686-MIRc:MIR:SINE-+29	0.003010865	0.492652555	0.306	0.059	1	WT	Oligodendcrocyte-1
SoloTE-chr11-43583912-43584438-Lx5c:L1:LINE--32	0.003047116	0.409187868	0.367	0.098	1	WT	Oligodendcrocyte-1
SoloTE-chr5-49161190-49162082-L1MdF-IV:L1:LINE-+17	0.003151284	0.307074967	0.265	0.039	1	WT	Oligodendcrocyte-1
SoloTE-chr18-42348549-42348724-B2-Mm2:B2:SINE-+13	0.003178556	0.368917186	0.306	0.059	1	WT	Oligodendcrocyte-1
SoloTE-chr11-54535896-54536042-B1F1:Alu:SINE--1	0.003195478	-0.286238903	0.041	0.255	1	WT	Oligodendcrocyte-1
SoloTE-chr4-41000993-41001109-B2-Mm1t:B2:SINE--24	0.003248942	-0.527247003	0.204	0.471	1	WT	Oligodendcrocyte-1
SoloTE-chr3-25794679-25794795-L2c:L2:LINE-+3	0.003300808	0.264166375	0.224	0.02	1	WT	Oligodendcrocyte-1
SoloTE-chr3-156289925-156290034-L1M1:L1:LINE--1	0.003411007	-0.391591904	0.061	0.294	1	WT	Oligodendcrocyte-1
SoloTE-chr14-20632834-20633046-B3:B2:SINE-+9	0.003481063	0.283991354	0.265	0.039	1	WT	Oligodendcrocyte-1
SoloTE-chr5-49274216-49274328-MLTR31FA-MM:ERVK:LTR-+19	0.003494948	-0.570315725	0.347	0.647	1	WT	Oligodendcrocyte-1
SoloTE-chr16-31761455-31761649-B2-Mm2:B2:SINE--1	0.003497407	0.288013117	0.224	0.02	1	WT	Oligodendcrocyte-1
SoloTE-chr12-82249723-82249864-B1-Mur4:Alu:SINE--16	0.003497519	-0.550705976	0.224	0.471	1	WT	Oligodendcrocyte-1
SoloTE-chr17-66124191-66124378-B2-Mm2:B2:SINE--6	0.003531961	0.264166375	0.204	0.02	1	WT	Oligodendcrocyte-1
SoloTE-chr9-114465056-114465155-B1F:Alu:SINE--1	0.003535652	0.288013117	0.224	0.02	1	WT	Oligodendcrocyte-1
SoloTE-chr2-141383570-141383711-L1MB7:L1:LINE-+1	0.003537634	0.288013117	0.224	0.02	1	WT	Oligodendcrocyte-1
SoloTE-chr2-73468049-73468192-B1-Mm:Alu:SINE-+26	0.003549724	-0.443182738	0.061	0.294	1	WT	Oligodendcrocyte-1
SoloTE-chr12-75630123-75630210-PB1D10:Alu:SINE-+14	0.003604264	-0.301826889	0.061	0.294	1	WT	Oligodendcrocyte-1
SoloTE-chr5-99599434-99599551-L2c:L2:LINE--1	0.003617024	0.334555703	0.224	0.02	1	WT	Oligodendcrocyte-1
SoloTE-chr17-10474995-10475140-B1-Mus1:Alu:SINE-+15	0.003643511	0.325195809	0.306	0.059	1	WT	Oligodendcrocyte-1
SoloTE-chr7-27082519-27082627-RSINE1:B4:SINE-+30	0.003654289	0.494779303	0.49	0.196	1	WT	Oligodendcrocyte-1
SoloTE-chr11-101304206-101304273-L2:L2:LINE--1	0.003694568	0.329795043	0.265	0.039	1	WT	Oligodendcrocyte-1
SoloTE-chr6-134535228-134535493-L1MdA-IV:L1:LINE-+7	0.003701496	0.288013117	0.184	0.02	1	WT	Oligodendcrocyte-1
SoloTE-chr7-59649223-59649404-ID-B1:B4:SINE-+7	0.003719478	0.307074967	0.265	0.039	1	WT	Oligodendcrocyte-1
SoloTE-chr5-110067858-110068284-L1MdMus-II:L1:LINE--2	0.003810451	0.264166375	0.204	0.02	1	WT	Oligodendcrocyte-1
SoloTE-chr9-57402941-57403087-B1-Mus2:Alu:SINE-+1	0.003812536	0.276355784	0.286	0.059	1	WT	Oligodendcrocyte-1
SoloTE-chr3-26156147-26156268-B1F:Alu:SINE-+6	0.0038386	0.384880241	0.327	0.078	1	WT	Oligodendcrocyte-1
SoloTE-chr6-9109062-9109754-L1MdF-III:L1:LINE-+6	0.003875016	0.426102904	0.306	0.078	1	WT	Oligodendcrocyte-1
SoloTE-chr3-58493168-58493227-ID4-v:ID:SINE--21	0.003971844	0.302827996	0.306	0.059	1	WT	Oligodendcrocyte-1
SoloTE-chr18-25769822-25770024-ID-B1:B4:SINE-+1	0.00402966	-0.408852302	0.122	0.373	1	WT	Oligodendcrocyte-1
SoloTE-chr16-18130886-18131022-B1-Mus1:Alu:SINE-+11	0.004056897	0.426102904	0.327	0.078	1	WT	Oligodendcrocyte-1
SoloTE-chr15-48391022-48391633-Lx6:L1:LINE-+3	0.004097797	-0.408852302	0.102	0.373	1	WT	Oligodendcrocyte-1
SoloTE-chr1-16357317-16357463-B1-Mm:Alu:SINE-+3	0.004150403	0.395884234	0.245	0.039	1	WT	Oligodendcrocyte-1
SoloTE-chr5-121327539-121327664-RSINE1:B4:SINE-+22	0.004287913	0.307074967	0.245	0.039	1	WT	Oligodendcrocyte-1
SoloTE-chr15-92386602-92386976-ORR1D2:ERVL-MaLR:LTR-+1	0.004441622	0.358885033	0.367	0.098	1	WT	Oligodendcrocyte-1
SoloTE-chr5-124347153-124347349-B2-Mm1a:B2:SINE-+3	0.004459297	0.307074967	0.245	0.039	1	WT	Oligodendcrocyte-1
SoloTE-chr4-120307331-120307424-B3:B2:SINE-+7	0.004516083	-0.444784843	0.204	0.471	1	WT	Oligodendcrocyte-1
SoloTE-chr4-120307354-120307475-RLTR17B-Mm:ERVK:LTR--5	0.004516083	-0.444784843	0.204	0.471	1	WT	Oligodendcrocyte-1
SoloTE-chr15-73474999-73475191-B2-Mm1a:B2:SINE-+2	0.004601296	0.288013117	0.204	0.02	1	WT	Oligodendcrocyte-1
SoloTE-chr9-72622613-72622759-B1-Mus1:Alu:SINE--1	0.004758437	-0.481150588	0.082	0.333	1	WT	Oligodendcrocyte-1
SoloTE-chr5-49169399-49171187-ORR1A3:ERVL-MaLR:LTR-+8	0.00476494	-0.472799219	0.224	0.49	1	WT	Oligodendcrocyte-1
SoloTE-chr9-21607153-21607251-B1F1:Alu:SINE-+1	0.004765783	0.411352452	0.286	0.059	1	WT	Oligodendcrocyte-1
SoloTE-chr8-96453399-96453586-B2-Mm1t:B2:SINE-+2	0.004800319	0.264166375	0.204	0.02	1	WT	Oligodendcrocyte-1
SoloTE-chr14-27811436-27811554-B1-Mur1:Alu:SINE-+19	0.004825987	0.500658994	0.449	0.157	1	WT	Oligodendcrocyte-1
SoloTE-chr3-118310903-118311095-MTD:ERVL-MaLR:LTR--3	0.004875981	-0.320796125	0.02	0.216	1	WT	Oligodendcrocyte-1
SoloTE-chr18-35697433-35697560-B1-Mur3:Alu:SINE--25	0.004952862	-0.51214011	0.224	0.51	1	WT	Oligodendcrocyte-1
SoloTE-chr7-60697265-60698403-Lx3B:L1:LINE-+17	0.004965759	0.462971976	0.653	0.373	1	WT	Oligodendcrocyte-1
SoloTE-chr7-37711779-37711839-ID4:ID:SINE-+27	0.004972802	0.472752997	0.429	0.157	1	WT	Oligodendcrocyte-1
SoloTE-chr4-34869762-34869915-B1-Mus1:Alu:SINE-+9	0.004976715	-0.434680884	0.184	0.431	1	WT	Oligodendcrocyte-1
SoloTE-chr4-10877602-10878686-L1MdF-IV:L1:LINE--18	0.005023082	0.307074967	0.245	0.039	1	WT	Oligodendcrocyte-1
SoloTE-chr3-45350296-45350492-B4A:B4:SINE-+6	0.005027946	0.288013117	0.204	0.02	1	WT	Oligodendcrocyte-1
SoloTE-chr10-108782795-108782941-B1-Mus2:Alu:SINE-+4	0.005034303	-0.357322001	0.041	0.255	1	WT	Oligodendcrocyte-1
SoloTE-chr9-21935507-21935685-B3:B2:SINE-+22	0.005060181	0.478291181	0.51	0.216	1	WT	Oligodendcrocyte-1
SoloTE-chr14-63853332-63853412-B1-Mus1:Alu:SINE--23	0.005127159	-0.414352946	0.245	0.451	1	WT	Oligodendcrocyte-1
SoloTE-chr4-126835162-126835349-B2-Mm1t:B2:SINE-+	0.00517203	0.264166375	0.204	0.02	1	WT	Oligodendcrocyte-1
SoloTE-chr4-110540808-110541359-Lx:L1:LINE--6	0.005210745	0.342444975	0.327	0.078	1	WT	Oligodendcrocyte-1
SoloTE-chr6-88017505-88017636-B1-Mur2:Alu:SINE--13	0.005218205	0.394750485	0.367	0.118	1	WT	Oligodendcrocyte-1
SoloTE-chr13-10084307-10084634-L1MdA-IV:L1:LINE-+	0.005226268	0.347222115	0.286	0.059	1	WT	Oligodendcrocyte-1
SoloTE-chr3-34742293-34742478-B2-Mm2:B2:SINE-+	0.005344798	0.264166375	0.204	0.02	1	WT	Oligodendcrocyte-1
SoloTE-chr11-80357302-80357475-B2-Mm1a:B2:SINE--21	0.005372285	0.374905674	0.469	0.176	1	WT	Oligodendcrocyte-1
SoloTE-chr15-12149400-12149518-B1-Mur1:Alu:SINE--16	0.005514402	-0.427711329	0.204	0.451	1	WT	Oligodendcrocyte-1
SoloTE-chr14-29998018-29998289-ORR1G:ERVL-MaLR:LTR-+18	0.005550536	0.363818626	0.286	0.059	1	WT	Oligodendcrocyte-1
SoloTE-Arthur2:hAT-Tip100:DNA1	0.005550674	-0.275708236	0.02	0.196	1	WT	Oligodendcrocyte-1
SoloTE-chr3-56059099-56059678-L1M2:L1:LINE--3	0.005683736	0.334555703	0.204	0.02	1	WT	Oligodendcrocyte-1
SoloTE-chr10-90625181-90625239-RLTR20A4:ERVK:LTR-+5	0.005687851	-0.399142177	0.041	0.255	1	WT	Oligodendcrocyte-1
SoloTE-chr12-82419918-82420061-B1-Mur1:Alu:SINE--9	0.005701904	-0.407948074	0.184	0.451	1	WT	Oligodendcrocyte-1
SoloTE-chr19-57126215-57126304-L1MC1:L1:LINE--	0.005711131	0.264166375	0.204	0.02	1	WT	Oligodendcrocyte-1
SoloTE-chr11-107332203-107332394-B2-Mm1a:B2:SINE-+12	0.005724759	0.288013117	0.184	0.02	1	WT	Oligodendcrocyte-1
SoloTE-chr11-119865255-119865401-B1-Mus2:Alu:SINE--2	0.005724832	-0.275708236	0.02	0.216	1	WT	Oligodendcrocyte-1
SoloTE-chr11-119865406-119865608-B3:B2:SINE-+4	0.005724832	-0.275708236	0.02	0.216	1	WT	Oligodendcrocyte-1
SoloTE-chr10-62857930-62858072-B1-Mm:Alu:SINE-+	0.005758236	-0.252624623	0.02	0.216	1	WT	Oligodendcrocyte-1
SoloTE-chr7-123736431-123738676-Lx2:L1:LINE--	0.005806245	-0.252624623	0.02	0.216	1	WT	Oligodendcrocyte-1
SoloTE-chr2-168068897-168069086-B2-Mm1t:B2:SINE-+6	0.005819167	0.334555703	0.204	0.02	1	WT	Oligodendcrocyte-1
SoloTE-chr10-42381375-42381450-B1-Mur4:Alu:SINE-+19	0.005820994	0.342444975	0.327	0.078	1	WT	Oligodendcrocyte-1
SoloTE-chr10-32715579-32716571-L1MdGf-I:L1:LINE-+5	0.005828251	0.407299936	0.49	0.196	1	WT	Oligodendcrocyte-1
SoloTE-chr2-168056786-168057269-RLTR12C:ERVK:LTR-+7	0.005832238	0.283991354	0.204	0.039	1	WT	Oligodendcrocyte-1
SoloTE-chr5-48994727-48995380-L1MdF-IV:L1:LINE-+16	0.005837867	0.264166375	0.204	0.02	1	WT	Oligodendcrocyte-1
SoloTE-chr3-25795757-25797425-L1M2:L1:LINE-+16	0.005838433	0.521996516	0.796	0.588	1	WT	Oligodendcrocyte-1
SoloTE-chr2-71052303-71052447-B1-Mm:Alu:SINE--18	0.005841731	-0.444784843	0.224	0.431	1	WT	Oligodendcrocyte-1
SoloTE-chr3-25934178-25934325-B1-Mus1:Alu:SINE-+24	0.00586587	0.541139972	0.816	0.569	1	WT	Oligodendcrocyte-1
SoloTE-chr7-132439958-132440118-B2-Mm2:B2:SINE-+19	0.005890902	0.325195809	0.286	0.059	1	WT	Oligodendcrocyte-1
SoloTE-chr2-55375552-55375702-B1-Mus2:Alu:SINE--11	0.005902969	0.325195809	0.286	0.059	1	WT	Oligodendcrocyte-1
SoloTE-chr16-22079640-22079736-ID-B1:B4:SINE--30	0.005998199	0.360278268	0.347	0.137	1	WT	Oligodendcrocyte-1
SoloTE-chr10-32721996-32722600-Lx7:L1:LINE-+28	0.006000308	0.337823417	0.347	0.098	1	WT	Oligodendcrocyte-1
SoloTE-chr2-29909075-29909210-ID-B1:B4:SINE--30	0.006001218	0.369659504	0.388	0.118	1	WT	Oligodendcrocyte-1
SoloTE-chr6-50102487-50102892-ORR1C2:ERVL-MaLR:LTR-+15	0.006023984	0.451994437	0.531	0.294	1	WT	Oligodendcrocyte-1
SoloTE-chr18-40440670-40441051-L1MdF-IV:L1:LINE-+30	0.00603659	0.352162856	0.245	0.039	1	WT	Oligodendcrocyte-1
SoloTE-chr2-48881025-48881206-B2-Mm2:B2:SINE--17	0.006116248	0.400107695	0.306	0.078	1	WT	Oligodendcrocyte-1
SoloTE-chr11-3760573-3760717-ID-B1:B4:SINE-+4	0.006120551	-0.364111167	0.061	0.275	1	WT	Oligodendcrocyte-1
SoloTE-chr1-33961695-33961857-Charlie29b:hAT-Charlie:DNA-+2	0.006122854	0.288013117	0.204	0.02	1	WT	Oligodendcrocyte-1
SoloTE-chr9-114427249-114427378-PB1:Alu:SINE-+2	0.006161457	-0.307933974	0.061	0.294	1	WT	Oligodendcrocyte-1
SoloTE-chr19-23786271-23786523-RLTR17B-Mm:ERVK:LTR-+1	0.006207466	0.257024306	0.224	0.039	1	WT	Oligodendcrocyte-1
SoloTE-chr5-27386374-27386652-B4A:B4:SINE--16	0.006207527	-0.430570983	0.367	0.667	1	WT	Oligodendcrocyte-1
SoloTE-chr18-40422092-40422345-B4:B4:SINE--1	0.006304065	-0.370378154	0.122	0.353	1	WT	Oligodendcrocyte-1
SoloTE-chr12-24914378-24914509-L1ME1:L1:LINE--6	0.006309383	0.302827996	0.286	0.059	1	WT	Oligodendcrocyte-1
SoloTE-chr10-89804251-89805045-L1MdV-III:L1:LINE--1	0.006314395	0.264166375	0.204	0.02	1	WT	Oligodendcrocyte-1
SoloTE-chr2-81983178-81983341-RMER5:ERV1:LTR-+7	0.006370121	0.472752997	0.449	0.176	1	WT	Oligodendcrocyte-1
SoloTE-chr14-117179258-117179930-L1MA5:L1:LINE--3	0.006377106	0.288013117	0.204	0.02	1	WT	Oligodendcrocyte-1
SoloTE-chr16-41141561-41141706-B1-Mus1:Alu:SINE--23	0.006388286	0.403891139	0.408	0.157	1	WT	Oligodendcrocyte-1
SoloTE-chr16-48793973-48794166-B2-Mm2:B2:SINE-+1	0.00640782	-0.292226973	0.041	0.255	1	WT	Oligodendcrocyte-1
SoloTE-chr18-37832571-37832772-B3:B2:SINE-+7	0.006475928	0.31147209	0.184	0.02	1	WT	Oligodendcrocyte-1
SoloTE-chr3-76143396-76144298-Lx8b:L1:LINE--6	0.006491934	0.417611443	0.429	0.157	1	WT	Oligodendcrocyte-1
SoloTE-chr1-181770664-181770797-B1-Mur1:Alu:SINE-+4	0.00658453	0.298723597	0.286	0.078	1	WT	Oligodendcrocyte-1
SoloTE-chr13-14251651-14251849-B2-Mm2:B2:SINE--6	0.006643227	0.264166375	0.204	0.02	1	WT	Oligodendcrocyte-1
SoloTE-chr16-41428595-41428726-L1M4c:L1:LINE--22	0.006744124	0.31147209	0.204	0.02	1	WT	Oligodendcrocyte-1
SoloTE-chr7-122664129-122664410-Lx5b:L1:LINE--20	0.006775996	0.428553193	0.388	0.137	1	WT	Oligodendcrocyte-1
SoloTE-chr10-29043159-29045585-Lx3-Mus:L1:LINE--1	0.006840468	-0.357322001	0.102	0.353	1	WT	Oligodendcrocyte-1
SoloTE-chrX-151034411-151034532-PB1D10:Alu:SINE--3	0.006876192	0.257024306	0.265	0.059	1	WT	Oligodendcrocyte-1
SoloTE-chr3-25913343-25913648-Lx9:L1:LINE-+24	0.006951391	0.461071192	0.429	0.196	1	WT	Oligodendcrocyte-1
SoloTE-chr4-21787873-21788053-B3:B2:SINE--2	0.00695918	0.264166375	0.204	0.02	1	WT	Oligodendcrocyte-1
SoloTE-chrX-151169263-151169451-B2-Mm2:B2:SINE--	0.006974653	0.283991354	0.245	0.039	1	WT	Oligodendcrocyte-1
SoloTE-chr5-65850212-65850354-B1-Mus1:Alu:SINE-+8	0.007062655	0.288013117	0.204	0.02	1	WT	Oligodendcrocyte-1
SoloTE-chr11-75505875-75506044-B2-Mm2:B2:SINE--16	0.007081047	0.430758908	0.408	0.176	1	WT	Oligodendcrocyte-1
SoloTE-chr14-5447417-5447630-B3:B2:SINE--10	0.00710321	-0.252624623	0.02	0.157	1	WT	Oligodendcrocyte-1
SoloTE-chr7-59555757-59555990-Lx2B2:L1:LINE-+26	0.007128117	0.379643593	0.347	0.098	1	WT	Oligodendcrocyte-1
SoloTE-chr5-72035079-72035375-Lx9:L1:LINE--29	0.007218455	0.35727578	0.204	0.02	1	WT	Oligodendcrocyte-1
SoloTE-chr2-71052496-71052614-RSINE1:B4:SINE--5	0.007220169	-0.33562693	0.367	0.451	1	WT	Oligodendcrocyte-1
SoloTE-chr10-28269488-28270685-Lx:L1:LINE--	0.007238846	0.31147209	0.204	0.02	1	WT	Oligodendcrocyte-1
SoloTE-chr6-96354832-96354932-PB1:Alu:SINE-+	0.007348214	0.272728389	0.306	0.078	1	WT	Oligodendcrocyte-1
SoloTE-chr13-88979874-88980019-B1-Mus2:Alu:SINE--8	0.007360586	0.533448929	0.449	0.235	1	WT	Oligodendcrocyte-1
SoloTE-chr16-74527771-74528299-L1MA6:L1:LINE-+10	0.00736755	-0.371127801	0.061	0.275	1	WT	Oligodendcrocyte-1
SoloTE-chr9-97843966-97845307-Lx7:L1:LINE-+2	0.007392484	0.288013117	0.204	0.02	1	WT	Oligodendcrocyte-1
SoloTE-chr1-175281261-175281293-ORR1B1-int:ERVL-MaLR:LTR-+24	0.007392484	0.384880241	0.306	0.078	1	WT	Oligodendcrocyte-1
SoloTE-chr10-52668304-52668333-RMER19C:ERVK:LTR--5	0.007412562	0.264166375	0.204	0.02	1	WT	Oligodendcrocyte-1
SoloTE-chr3-25645267-25646955-L1Lx-I:L1:LINE-+19	0.007413459	0.467359738	0.51	0.255	1	WT	Oligodendcrocyte-1
SoloTE-chr11-109148141-109148286-B1-Mus1:Alu:SINE-+10	0.007494414	-0.499766266	0.082	0.294	1	WT	Oligodendcrocyte-1
SoloTE-chr5-131290809-131292004-Lx9:L1:LINE-+2	0.007513606	0.374189163	0.224	0.039	1	WT	Oligodendcrocyte-1
SoloTE-chr2-155343053-155343232-B2-Mm2:B2:SINE-+10	0.007641794	0.415267502	0.449	0.235	1	WT	Oligodendcrocyte-1
SoloTE-chr8-119354623-119354793-MTD:ERVL-MaLR:LTR--	0.007653806	0.414650043	0.327	0.098	1	WT	Oligodendcrocyte-1
SoloTE-chr9-34567417-34567780-MLT1D:ERVL-MaLR:LTR--17	0.007659871	0.329795043	0.184	0.039	1	WT	Oligodendcrocyte-1
SoloTE-chr9-72201631-72201733-PB1D11:Alu:SINE--30	0.007668984	0.327322558	0.571	0.275	1	WT	Oligodendcrocyte-1
SoloTE-chr15-39127827-39127955-B1-Mur1:Alu:SINE--6	0.00767444	0.342444975	0.286	0.078	1	WT	Oligodendcrocyte-1
SoloTE-chr15-53120690-53120835-B1-Mm:Alu:SINE-+1	0.00773732	-0.335948351	0.041	0.235	1	WT	Oligodendcrocyte-1
SoloTE-chr13-42963854-42963990-B1-Mus2:Alu:SINE--11	0.007743498	-0.381569548	0.102	0.314	1	WT	Oligodendcrocyte-1
SoloTE-chr1-194685231-194685398-MIRb:MIR:SINE-+33	0.007745823	0.494779303	0.49	0.216	1	WT	Oligodendcrocyte-1
SoloTE-chr9-72201661-72201749-ORR1B1-int:ERVL-MaLR:LTR--31	0.007807028	0.323995563	0.571	0.275	1	WT	Oligodendcrocyte-1
SoloTE-chr17-9081016-9081141-B1-Mus1:Alu:SINE--21	0.007861071	-0.401716121	0.122	0.314	1	WT	Oligodendcrocyte-1
SoloTE-chr17-11818209-11818329-MurERV4-19-int:ERVK:LTR--15	0.00786411	0.398752416	0.388	0.176	1	WT	Oligodendcrocyte-1
SoloTE-chr16-74129503-74129693-B3:B2:SINE-+9	0.008043828	0.260532381	0.204	0.039	1	WT	Oligodendcrocyte-1
SoloTE-chr9-96231698-96231791-RSINE1:B4:SINE--6	0.00808808	0.280107919	0.265	0.059	1	WT	Oligodendcrocyte-1
SoloTE-chr19-46199123-46199216-RSINE1:B4:SINE--3	0.008098822	0.283991354	0.245	0.039	1	WT	Oligodendcrocyte-1
SoloTE-chr16-28538740-28539251-L1M4c:L1:LINE-+	0.008146263	0.283991354	0.245	0.039	1	WT	Oligodendcrocyte-1
SoloTE-chr7-59612631-59613685-L1-Mur1:L1:LINE-+7	0.008273262	0.314055251	0.592	0.294	1	WT	Oligodendcrocyte-1
SoloTE-chr12-71023950-71024142-B2-Mm1a:B2:SINE--3	0.008281595	0.325195809	0.265	0.059	1	WT	Oligodendcrocyte-1
SoloTE-chr17-36316111-36316257-B1-Mus2:Alu:SINE--2	0.008356035	-0.33084979	0.122	0.373	1	WT	Oligodendcrocyte-1
SoloTE-chr13-10037240-10037436-B2-Mm2:B2:SINE-+	0.00839674	0.283991354	0.245	0.039	1	WT	Oligodendcrocyte-1
SoloTE-chr7-81552894-81553040-B1-Mus1:Alu:SINE-+	0.008601533	-0.329307625	0.061	0.275	1	WT	Oligodendcrocyte-1
SoloTE-chr4-123252900-123253084-B2-Mm2:B2:SINE-+30	0.008659216	0.369659504	0.388	0.137	1	WT	Oligodendcrocyte-1
SoloTE-chr10-39667536-39667618-B4A:B4:SINE-+2	0.008714852	0.414650043	0.347	0.118	1	WT	Oligodendcrocyte-1
SoloTE-chr2-156001910-156002055-B1-Mm:Alu:SINE-+2	0.008739876	-0.343647065	0.082	0.314	1	WT	Oligodendcrocyte-1
SoloTE-chr13-42914805-42915158-ORR1E:ERVL-MaLR:LTR-+7	0.008833345	-0.335948351	0.041	0.235	1	WT	Oligodendcrocyte-1
SoloTE-chr3-13898503-13898634-B1-Mus1:Alu:SINE--10	0.008928284	-0.329307625	0.061	0.275	1	WT	Oligodendcrocyte-1
SoloTE-chr15-22841707-22841846-B1-Mus2:Alu:SINE--3	0.008945109	-0.350369241	0.061	0.275	1	WT	Oligodendcrocyte-1
SoloTE-chr6-90355085-90355493-MTC:ERVL-MaLR:LTR--5	0.008948193	0.280107919	0.265	0.059	1	WT	Oligodendcrocyte-1
SoloTE-chr14-67300212-67300272-B1-Mur3:Alu:SINE-+4	0.008951194	-0.275708236	0.02	0.196	1	WT	Oligodendcrocyte-1
SoloTE-chr10-32155221-32155324-Lx:L1:LINE-+26	0.008953061	0.374572603	0.347	0.098	1	WT	Oligodendcrocyte-1
SoloTE-chrX-149265869-149267186-Lx4A:L1:LINE-+	0.00905073	-0.286238903	0.061	0.275	1	WT	Oligodendcrocyte-1
SoloTE-chr13-55272555-55272728-B2-Mm2:B2:SINE--	0.009298685	-0.252624623	0.02	0.196	1	WT	Oligodendcrocyte-1
SoloTE-chr13-64994574-64995282-Lx:L1:LINE-+	0.009497052	0.288013117	0.184	0.02	1	WT	Oligodendcrocyte-1
SoloTE-chr12-82420065-82420142-RSINE1:B4:SINE--5	0.009571846	-0.465846458	0.204	0.451	1	WT	Oligodendcrocyte-1
SoloTE-chr6-9049707-9049859-ID-B1:B4:SINE--5	0.009590952	0.407299936	0.449	0.196	1	WT	Oligodendcrocyte-1
SoloTE-chr5-134658812-134658995-B2-Mm1a:B2:SINE-+14	0.009622397	0.33334994	0.306	0.118	1	WT	Oligodendcrocyte-1
SoloTE-chr14-63853358-63853421-ORR1B1-int:ERVL-MaLR:LTR--21	0.009650848	-0.362860185	0.306	0.471	1	WT	Oligodendcrocyte-1
SoloTE-chr6-77433398-77433938-Lx:L1:LINE-+6	0.009661512	0.325195809	0.265	0.059	1	WT	Oligodendcrocyte-1
SoloTE-chr10-32066769-32067639-Lx10:L1:LINE-+15	0.00972235	0.352162856	0.224	0.039	1	WT	Oligodendcrocyte-1
SoloTE-chr9-29124882-29125027-B1-Mus2:Alu:SINE-+2	0.009770298	-0.298428312	0.02	0.196	1	WT	Oligodendcrocyte-1
SoloTE-chrX-149366766-149366792-ORR1B1-int:ERVL-MaLR:LTR-+8	0.009773523	-0.418017933	0.224	0.51	1	WT	Oligodendcrocyte-1
SoloTE-chr4-36690846-36691858-Lx5:L1:LINE-+7	0.009821747	-0.252624623	0.02	0.176	1	WT	Oligodendcrocyte-1
SoloTE-chr17-35225344-35225457-B2-Mm2:B2:SINE--27	0.009840746	0.379643593	0.306	0.098	1	WT	Oligodendcrocyte-1
SoloTE-chr4-120307765-120307855-L2a:L2:LINE-+20	0.009902431	0.478291181	0.49	0.235	1	WT	Oligodendcrocyte-1
SoloTE-chr5-116136564-116136673-B1-Mur1:Alu:SINE--3	0.009910734	-0.31425328	0.041	0.235	1	WT	Oligodendcrocyte-1
SoloTE-chr11-107332069-107332199-MTE2a:ERVL-MaLR:LTR--14	0.009917991	0.264166375	0.163	0.02	1	WT	Oligodendcrocyte-1
SoloTE-chr19-7000376-7000942-Lx5c:L1:LINE-+10	0.009992554	0.298723597	0.265	0.059	1	WT	Oligodendcrocyte-1
SoloTE-chr13-13826505-13826645-B1-Mus1:Alu:SINE--2	0.010034807	-0.322888504	0.082	0.314	1	WT	Oligodendcrocyte-1
SoloTE-chr2-62877425-62877580-Lx9:L1:LINE--12	0.01006046	0.394750485	0.327	0.118	1	WT	Oligodendcrocyte-1
SoloTE-chr11-53269731-53270018-Lx8b:L1:LINE--7	0.010127508	0.325195809	0.265	0.059	1	WT	Oligodendcrocyte-1
SoloTE-chr2-130558157-130558324-MIR:MIR:SINE-+2	0.010131645	0.365837793	0.469	0.196	1	WT	Oligodendcrocyte-1
SoloTE-chr5-49064161-49065005-Lx:L1:LINE-+3	0.01022908	-0.371127801	0.061	0.275	1	WT	Oligodendcrocyte-1
SoloTE-chrX-35894954-35895724-Lx8b:L1:LINE-+2	0.010302958	-0.252624623	0.02	0.196	1	WT	Oligodendcrocyte-1
SoloTE-chr13-42869761-42869815-RMER17C2:ERVK:LTR-+4	0.010377121	-0.298428312	0.02	0.196	1	WT	Oligodendcrocyte-1
SoloTE-chr13-43030519-43030547-ID-B1:B4:SINE--6	0.010414964	-0.424436197	0.204	0.451	1	WT	Oligodendcrocyte-1
SoloTE-chr16-11830002-11830312-RSINE1:B4:SINE--2	0.010506222	-0.338213178	0.163	0.392	1	WT	Oligodendcrocyte-1
SoloTE-chr8-29150484-29150834-L1MdFanc-II:L1:LINE-+	0.010507894	0.432111013	0.224	0.059	1	WT	Oligodendcrocyte-1
SoloTE-chr3-25794969-25795355-L1M2:L1:LINE-+11	0.01054262	0.429684275	0.531	0.255	1	WT	Oligodendcrocyte-1
SoloTE-chr17-91299950-91300072-ETnERV-int:ERVK:LTR--	0.010591533	-0.286238903	0.061	0.275	1	WT	Oligodendcrocyte-1
SoloTE-chr13-89068504-89068732-Lx3B:L1:LINE--	0.010607438	0.368917186	0.245	0.059	1	WT	Oligodendcrocyte-1
SoloTE-chr3-28348881-28348921-Lx9:L1:LINE--31	0.010637473	0.38394373	0.49	0.235	1	WT	Oligodendcrocyte-1
SoloTE-chr10-90770784-90770904-MER5A:hAT-Charlie:DNA-+4	0.010637958	-0.394796707	0.122	0.373	1	WT	Oligodendcrocyte-1
SoloTE-chr4-123253087-123253246-B2-Mm1t:B2:SINE-+24	0.010655903	0.342444975	0.306	0.078	1	WT	Oligodendcrocyte-1
SoloTE-chr2-21661227-21662743-L1MdF-III:L1:LINE--4	0.010665396	-0.392945911	0.184	0.431	1	WT	Oligodendcrocyte-1
SoloTE-chr9-110954625-110954834-B3:B2:SINE--2	0.01069354	0.302827996	0.245	0.059	1	WT	Oligodendcrocyte-1
SoloTE-chr3-25692681-25694183-Lx2B2:L1:LINE-+3	0.010822606	0.422126924	0.714	0.549	1	WT	Oligodendcrocyte-1
SoloTE-chr15-102401388-102401528-B1-Mm:Alu:SINE--1	0.010935629	-0.252624623	0.02	0.196	1	WT	Oligodendcrocyte-1
SoloTE-chr11-85494393-85494488-L1MD2:L1:LINE--25	0.011177446	0.505174475	0.49	0.275	1	WT	Oligodendcrocyte-1
SoloTE-chr18-36132239-36132320-ID4:ID:SINE--16	0.011188333	0.274033405	0.469	0.216	1	WT	Oligodendcrocyte-1
SoloTE-chr4-142463838-142464121-B4A:B4:SINE-+	0.011212464	0.31147209	0.163	0.02	1	WT	Oligodendcrocyte-1
SoloTE-chr6-21524960-21526589-Lx:L1:LINE--3	0.011219746	-0.275708236	0.02	0.196	1	WT	Oligodendcrocyte-1
SoloTE-chr2-112979870-112980090-L1MA8:L1:LINE-+1	0.011358547	-0.264212597	0.041	0.216	1	WT	Oligodendcrocyte-1
SoloTE-chr13-92215560-92220546-L1MdF-IV:L1:LINE-+	0.011429438	0.337823417	0.306	0.098	1	WT	Oligodendcrocyte-1
SoloTE-chr10-90626627-90626769-B1-Mur4:Alu:SINE--25	0.011468285	-0.478337402	0.204	0.431	1	WT	Oligodendcrocyte-1
SoloTE-chr11-72633141-72633387-Charlie1a:hAT-Charlie:DNA--1	0.011599771	-0.26985916	0.041	0.235	1	WT	Oligodendcrocyte-1
SoloTE-chr1-174962786-174962980-MIRb:MIR:SINE-+1	0.011656824	0.260532381	0.224	0.039	1	WT	Oligodendcrocyte-1
SoloTE-chr5-81847853-81847982-L1Lx-IV:L1:LINE--4	0.011673891	-0.370378154	0.122	0.353	1	WT	Oligodendcrocyte-1
SoloTE-chr2-4246105-4246258-B3A:B2:SINE-+3	0.011783152	0.316449766	0.306	0.078	1	WT	Oligodendcrocyte-1
SoloTE-chr10-32028355-32031660-Lx2B:L1:LINE-+20	0.011867752	0.358885033	0.327	0.098	1	WT	Oligodendcrocyte-1
SoloTE-chr15-103228061-103228164-B1-Mur2:Alu:SINE-+1	0.012005275	0.276355784	0.306	0.078	1	WT	Oligodendcrocyte-1
SoloTE-chr15-8465858-8466067-B3:B2:SINE--	0.012021985	-0.31425328	0.041	0.216	1	WT	Oligodendcrocyte-1
SoloTE-chr9-64755452-64755991-Lx3C:L1:LINE--14	0.012051401	0.257024306	0.265	0.059	1	WT	Oligodendcrocyte-1
SoloTE-chr1-85832305-85832441-B1-Mus1:Alu:SINE--3	0.012114535	-0.298428312	0.02	0.176	1	WT	Oligodendcrocyte-1
SoloTE-chr16-72194152-72194837-Lx3A:L1:LINE--27	0.012231756	0.253266307	0.347	0.137	1	WT	Oligodendcrocyte-1
SoloTE-chr9-114421155-114421275-B1-Mur1:Alu:SINE-+13	0.012233739	0.280107919	0.245	0.059	1	WT	Oligodendcrocyte-1
SoloTE-chr10-69464275-69464451-B2-Mm2:B2:SINE--1	0.012364259	-0.286238903	0.061	0.216	1	WT	Oligodendcrocyte-1
SoloTE-chr4-74278440-74278579-B1-Mur4:Alu:SINE--1	0.012638137	0.264166375	0.184	0.02	1	WT	Oligodendcrocyte-1
SoloTE-chr13-78366733-78367955-L1Lx-I:L1:LINE--2	0.012904801	0.307074967	0.204	0.039	1	WT	Oligodendcrocyte-1
SoloTE-chr1-135430790-135430856-ID4:ID:SINE--6	0.012978711	0.320749904	0.286	0.078	1	WT	Oligodendcrocyte-1
SoloTE-chr12-89435852-89435986-B1-Mus2:Alu:SINE--2	0.013128734	-0.307933974	0.061	0.275	1	WT	Oligodendcrocyte-1
SoloTE-chr10-108525864-108525926-RSINE1:B4:SINE--12	0.013195272	-0.411769785	0.061	0.275	1	WT	Oligodendcrocyte-1
SoloTE-chr15-8281230-8281363-RSINE1:B4:SINE--12	0.013235961	0.417891062	0.531	0.275	1	WT	Oligodendcrocyte-1
SoloTE-chr16-26424263-26424420-MER67C:ERV1:LTR--	0.013283593	0.264166375	0.184	0.02	1	WT	Oligodendcrocyte-1
SoloTE-chr6-31182767-31182837-ID:ID:SINE--6	0.013340654	-0.427711329	0.102	0.333	1	WT	Oligodendcrocyte-1
SoloTE-chr13-10300138-10300582-L1MC1:L1:LINE-+	0.013489512	0.283991354	0.224	0.039	1	WT	Oligodendcrocyte-1
SoloTE-chr11-72547962-72548107-B1-Mus1:Alu:SINE--8	0.013534031	0.302827996	0.265	0.059	1	WT	Oligodendcrocyte-1
SoloTE-chr7-87282387-87282711-MTE2a:ERVL-MaLR:LTR--31	0.013559918	0.483980253	0.408	0.216	1	WT	Oligodendcrocyte-1
SoloTE-chr19-7406183-7406371-B2-Mm2:B2:SINE-+24	0.013568455	0.298723597	0.286	0.078	1	WT	Oligodendcrocyte-1
SoloTE-chr4-133711788-133711991-B3:B2:SINE-+16	0.013595293	0.335249473	0.51	0.235	1	WT	Oligodendcrocyte-1
SoloTE-chr10-89752383-89752589-URR1A:hAT-Charlie:DNA--3	0.013739853	0.332337878	0.429	0.196	1	WT	Oligodendcrocyte-1
SoloTE-chr15-39357270-39357486-B3A:B2:SINE--32	0.013835765	0.360278268	0.367	0.137	1	WT	Oligodendcrocyte-1
SoloTE-chr3-156289098-156289337-RMER12C:ERVK:LTR-+32	0.013872982	0.374189163	0.224	0.039	1	WT	Oligodendcrocyte-1
SoloTE-chr4-108332656-108334054-Lx2:L1:LINE--16	0.013889238	0.368917186	0.245	0.059	1	WT	Oligodendcrocyte-1
SoloTE-chr9-72201596-72201730-RSINE1:B4:SINE--30	0.014056178	0.310834435	0.551	0.275	1	WT	Oligodendcrocyte-1
SoloTE-chr7-115336721-115336859-Lx5c:L1:LINE-+1	0.014147326	0.264166375	0.184	0.02	1	WT	Oligodendcrocyte-1
SoloTE-chr18-36236103-36236167-B1F2:Alu:SINE--2	0.014260645	-0.343647065	0.082	0.294	1	WT	Oligodendcrocyte-1
SoloTE-chr6-9209799-9210190-L1MdF-V:L1:LINE--3	0.014329765	0.302827996	0.245	0.059	1	WT	Oligodendcrocyte-1
SoloTE-chr11-104267792-104267975-B2-Mm2:B2:SINE--1	0.014366184	0.283991354	0.224	0.039	1	WT	Oligodendcrocyte-1
SoloTE-chr11-117556575-117556671-PB1D9:Alu:SINE--20	0.014406943	0.394750485	0.327	0.098	1	WT	Oligodendcrocyte-1
SoloTE-chr14-34894373-34895615-Lx5b:L1:LINE--2	0.014593253	-0.316680017	0.102	0.333	1	WT	Oligodendcrocyte-1
SoloTE-chr6-105910447-105910525-ID4:ID:SINE-+3	0.014636122	0.379643593	0.286	0.078	1	WT	Oligodendcrocyte-1
SoloTE-chr6-118975154-118975298-B1-Mm:Alu:SINE-+5	0.014668928	-0.369099169	0.204	0.451	1	WT	Oligodendcrocyte-1
SoloTE-chrX-105062497-105062685-B2-Mm2:B2:SINE--9	0.014672495	0.363818626	0.245	0.078	1	WT	Oligodendcrocyte-1
SoloTE-chr2-66178874-66179019-B1-Mur1:Alu:SINE--19	0.01479218	0.392899689	0.469	0.216	1	WT	Oligodendcrocyte-1
SoloTE-chr2-132410094-132410192-B2-Mm2:B2:SINE-+3	0.014864978	0.260532381	0.224	0.039	1	WT	Oligodendcrocyte-1
SoloTE-chr8-59122705-59122895-B2-Mm1t:B2:SINE-+11	0.014947697	0.379643593	0.306	0.098	1	WT	Oligodendcrocyte-1
SoloTE-chr16-37191007-37191191-B2-Mm2:B2:SINE-+3	0.015202679	0.324819568	0.367	0.157	1	WT	Oligodendcrocyte-1
SoloTE-chr5-121327696-121327889-B2-Mm1a:B2:SINE-+21	0.015287561	0.283596905	0.306	0.157	1	WT	Oligodendcrocyte-1
SoloTE-chr9-55067836-55067984-B3:B2:SINE--5	0.015404401	0.302827996	0.245	0.059	1	WT	Oligodendcrocyte-1
SoloTE-chr13-8373489-8373949-Lx10:L1:LINE--3	0.015594123	0.305643011	0.429	0.176	1	WT	Oligodendcrocyte-1
SoloTE-chr15-82777806-82777902-PB1D7:Alu:SINE-+11	0.015867763	-0.469531505	0.306	0.549	1	WT	Oligodendcrocyte-1
SoloTE-chr15-55255536-55256592-Lx5:L1:LINE--	0.015896546	0.283991354	0.224	0.039	1	WT	Oligodendcrocyte-1
SoloTE-chr3-26237632-26237823-L1MC:L1:LINE-+	0.016028948	0.260532381	0.224	0.039	1	WT	Oligodendcrocyte-1
SoloTE-chr2-121565828-121565916-RSINE1:B4:SINE-+3	0.016159107	0.272728389	0.286	0.078	1	WT	Oligodendcrocyte-1
SoloTE-chr2-33184411-33184542-B1-Mur4:Alu:SINE-+2	0.016300876	-0.33084979	0.122	0.353	1	WT	Oligodendcrocyte-1
SoloTE-chr15-12149519-12149558-ID-B1:B4:SINE--7	0.016315057	-0.385227998	0.286	0.49	1	WT	Oligodendcrocyte-1
SoloTE-chr19-45747522-45747720-B2-Mm1a:B2:SINE-+16	0.01644366	0.409187868	0.327	0.137	1	WT	Oligodendcrocyte-1
SoloTE-chr8-123668954-123669075-B2-Mm2:B2:SINE--3	0.016560922	-0.301826889	0.082	0.275	1	WT	Oligodendcrocyte-1
SoloTE-chr1-16357464-16360231-L1Lx-III:L1:LINE-+4	0.016651346	0.374189163	0.224	0.039	1	WT	Oligodendcrocyte-1
SoloTE-chr9-58517249-58517388-B1-Mus2:Alu:SINE--29	0.016992521	-0.405685023	0.306	0.471	1	WT	Oligodendcrocyte-1
SoloTE-chr14-4784149-4784297-B1-Mus2:Alu:SINE-+12	0.016999733	-0.322888504	0.082	0.294	1	WT	Oligodendcrocyte-1
SoloTE-chr16-34386531-34386688-MIRb:MIR:SINE--2	0.0171995	0.302827996	0.245	0.059	1	WT	Oligodendcrocyte-1
SoloTE-chr10-32067688-32067879-Lx10:L1:LINE-+22	0.017324454	0.398752416	0.367	0.176	1	WT	Oligodendcrocyte-1
SoloTE-chr14-94079064-94079083-Lx5c:L1:LINE-+25	0.017493054	0.433224633	0.551	0.294	1	WT	Oligodendcrocyte-1
SoloTE-chr8-59232933-59234097-Lx4B:L1:LINE-+14	0.017530412	0.384525814	0.367	0.137	1	WT	Oligodendcrocyte-1
SoloTE-chr8-86228512-86228788-B4A:B4:SINE-+2	0.01757129	-0.275708236	0.02	0.157	1	WT	Oligodendcrocyte-1
SoloTE-chr9-59674786-59674840-L1MC:L1:LINE--8	0.017612479	0.298723597	0.286	0.078	1	WT	Oligodendcrocyte-1
SoloTE-chrX-87087554-87088005-MT2A:ERVL:LTR-+15	0.017999504	0.325195809	0.245	0.059	1	WT	Oligodendcrocyte-1
SoloTE-chr3-16251399-16252308-Lx6:L1:LINE--20	0.01849544	0.294754695	0.286	0.078	1	WT	Oligodendcrocyte-1
SoloTE-chr15-78774445-78774843-L1Lx-III:L1:LINE--3	0.018604895	0.324819568	0.306	0.157	1	WT	Oligodendcrocyte-1
SoloTE-chr9-59674636-59674777-B1-Mus1:Alu:SINE--6	0.018886953	0.276355784	0.286	0.078	1	WT	Oligodendcrocyte-1
SoloTE-chr2-62661798-62661920-RSINE1:B4:SINE--14	0.018994947	0.298723597	0.265	0.078	1	WT	Oligodendcrocyte-1
SoloTE-chr5-21999276-21999970-L1MdMus-I:L1:LINE--17	0.019011724	0.294754695	0.306	0.098	1	WT	Oligodendcrocyte-1
SoloTE-chr14-93440566-93440712-B1-Mus1:Alu:SINE-+9	0.0190248	-0.380405615	0.224	0.471	1	WT	Oligodendcrocyte-1
SoloTE-chr15-43368299-43368440-ORR1A3-int:ERVL-MaLR:LTR--1	0.019062033	-0.339174655	0.224	0.431	1	WT	Oligodendcrocyte-1
SoloTE-chr10-101915550-101916313-Lx3A:L1:LINE--3	0.019067122	-0.298428312	0.02	0.176	1	WT	Oligodendcrocyte-1
SoloTE-chr1-3399533-3399678-B1-Mm:Alu:SINE-+13	0.019156777	0.486558797	0.755	0.569	1	WT	Oligodendcrocyte-1
SoloTE-chr12-76407433-76407533-MT2B:ERVL:LTR-+2	0.019171428	-0.337144119	0.102	0.314	1	WT	Oligodendcrocyte-1
SoloTE-chr2-124359602-124360599-L1MD:L1:LINE--	0.019382656	-0.252624623	0.02	0.176	1	WT	Oligodendcrocyte-1
SoloTE-chrX-158060792-158061461-L1M6:L1:LINE--	0.019421464	-0.252624623	0.02	0.176	1	WT	Oligodendcrocyte-1
SoloTE-chr14-56973429-56973636-B2-Mm1a:B2:SINE-+29	0.019450661	0.372226121	0.633	0.373	1	WT	Oligodendcrocyte-1
SoloTE-chr13-60761614-60761763-B1-Mur4:Alu:SINE--	0.019586715	-0.252624623	0.02	0.176	1	WT	Oligodendcrocyte-1
SoloTE-chr7-92377845-92377860-ORR1B1-int:ERVL-MaLR:LTR-+7	0.019638777	0.283991354	0.204	0.039	1	WT	Oligodendcrocyte-1
SoloTE-chr7-92377861-92378008-B1-Mus1:Alu:SINE-+7	0.019638777	0.283991354	0.204	0.039	1	WT	Oligodendcrocyte-1
SoloTE-chr5-14783657-14783770-RLTR17B-Mm:ERVK:LTR-+2	0.019673496	0.294754695	0.306	0.098	1	WT	Oligodendcrocyte-1
SoloTE-chr1-21939556-21939771-B3:B2:SINE-+11	0.019695508	0.273444189	0.408	0.176	1	WT	Oligodendcrocyte-1
SoloTE-chr2-80383294-80383431-B1-Mur4:Alu:SINE-+	0.019728663	-0.264212597	0.041	0.216	1	WT	Oligodendcrocyte-1
SoloTE-chr3-127236020-127236331-L1MdV-I:L1:LINE-+13	0.019990308	0.342444975	0.265	0.078	1	WT	Oligodendcrocyte-1
SoloTE-chr4-126860086-126860259-L1ME2z:L1:LINE-+3	0.020095735	0.250360576	0.265	0.078	1	WT	Oligodendcrocyte-1
SoloTE-chr4-135707505-135707650-B1-Mus2:Alu:SINE-+1	0.020167505	0.283991354	0.204	0.039	1	WT	Oligodendcrocyte-1
SoloTE-chr9-4789770-4789854-MT2B:ERVL:LTR-+1	0.020239698	-0.275708236	0.02	0.176	1	WT	Oligodendcrocyte-1
SoloTE-chr14-58086189-58086335-B1-Mur2:Alu:SINE-+12	0.020328105	0.276355784	0.286	0.078	1	WT	Oligodendcrocyte-1
SoloTE-chr17-33335855-33336057-L1-Rod:L1:LINE-+	0.020398167	0.298723597	0.265	0.078	1	WT	Oligodendcrocyte-1
SoloTE-chr9-58509617-58509762-B1-Mus2:Alu:SINE--7	0.020470124	-0.415354123	0.347	0.412	1	WT	Oligodendcrocyte-1
SoloTE-chr2-121047202-121047349-B1-Mur4:Alu:SINE-+1	0.020739995	-0.286238903	0.061	0.255	1	WT	Oligodendcrocyte-1
SoloTE-chr14-54917805-54917889-B1-Mus1:Alu:SINE-+15	0.021012182	0.316449766	0.286	0.078	1	WT	Oligodendcrocyte-1
SoloTE-chr15-95340078-95340139-RLTR17B-Mm:ERVK:LTR--1	0.021054029	-0.252624623	0.02	0.176	1	WT	Oligodendcrocyte-1
SoloTE-chr1-91321057-91321297-B4A:B4:SINE--21	0.021066491	0.337823417	0.306	0.098	1	WT	Oligodendcrocyte-1
SoloTE-chr3-34454344-34454393-Lx7:L1:LINE-+	0.021177677	0.328363088	0.469	0.216	1	WT	Oligodendcrocyte-1
SoloTE-chrX-86877563-86879981-Lx6:L1:LINE-+4	0.021262693	-0.286238903	0.061	0.235	1	WT	Oligodendcrocyte-1
SoloTE-chr6-116036619-116037551-Lx:L1:LINE-+1	0.021291108	-0.264212597	0.061	0.255	1	WT	Oligodendcrocyte-1
SoloTE-chr10-32031663-32031865-L1M2:L1:LINE-+8	0.021329216	0.298723597	0.286	0.078	1	WT	Oligodendcrocyte-1
SoloTE-chr9-21540464-21540655-B2-Mm1a:B2:SINE--16	0.021355601	0.312288325	0.306	0.118	1	WT	Oligodendcrocyte-1
SoloTE-chr5-132521300-132521469-B2-Mm1a:B2:SINE-+14	0.021374464	0.276355784	0.245	0.059	1	WT	Oligodendcrocyte-1
SoloTE-chr6-77490404-77490469-MTEa:ERVL-MaLR:LTR--20	0.021625624	0.298723597	0.265	0.078	1	WT	Oligodendcrocyte-1
SoloTE-chr10-90625270-90625473-B4A:B4:SINE--1	0.021662349	-0.252624623	0.02	0.176	1	WT	Oligodendcrocyte-1
SoloTE-chr6-120858189-120858328-B1-Mus1:Alu:SINE--	0.021896208	0.288013117	0.163	0.02	1	WT	Oligodendcrocyte-1
SoloTE-chr4-57830618-57830762-B1-Mur1:Alu:SINE--8	0.021905915	0.316449766	0.286	0.078	1	WT	Oligodendcrocyte-1
SoloTE-chr12-109551523-109551641-PB1D10:Alu:SINE-+2	0.02202169	-0.33223102	0.184	0.333	1	WT	Oligodendcrocyte-1
SoloTE-chr6-113233471-113233604-B1F1:Alu:SINE--9	0.022206752	0.316802719	0.429	0.196	1	WT	Oligodendcrocyte-1
SoloTE-chr16-21506913-21506999-B1-Mur2:Alu:SINE-+1	0.022212248	-0.322888504	0.082	0.275	1	WT	Oligodendcrocyte-1
SoloTE-chr18-67734256-67734331-ID-B1:B4:SINE-+9	0.022218682	0.370873383	0.49	0.235	1	WT	Oligodendcrocyte-1
SoloTE-chr3-54131068-54131263-B3:B2:SINE--	0.022244985	0.296903162	0.367	0.137	1	WT	Oligodendcrocyte-1
SoloTE-chr12-109711225-109711375-L1MdTf-II:L1:LINE--5	0.022258004	0.271310971	0.735	0.471	1	WT	Oligodendcrocyte-1
SoloTE-chr8-33040636-33040786-B1-Mm:Alu:SINE-+26	0.022337391	-0.373441667	0.612	0.706	1	WT	Oligodendcrocyte-1
SoloTE-chr12-89837333-89838292-Lx8:L1:LINE--18	0.022499814	-0.272757706	0.531	0.765	1	WT	Oligodendcrocyte-1
SoloTE-chr4-91225746-91225829-Tigger19b:TcMar-Tigger:DNA--7	0.022515639	-0.482852884	0.245	0.451	1	WT	Oligodendcrocyte-1
SoloTE-chr17-3217533-3217935-ORR1D2:ERVL-MaLR:LTR--4	0.022525382	0.304355465	0.347	0.157	1	WT	Oligodendcrocyte-1
SoloTE-chr14-47546110-47546179-PB1D10:Alu:SINE-+1	0.022528733	0.253635708	0.286	0.078	1	WT	Oligodendcrocyte-1
SoloTE-chr16-81068154-81068368-L1MdMus-II:L1:LINE--27	0.022921594	0.320749904	0.347	0.176	1	WT	Oligodendcrocyte-1
SoloTE-chr18-50039712-50039839-B4A:B4:SINE--	0.022954466	-0.252624623	0.02	0.157	1	WT	Oligodendcrocyte-1
SoloTE-chr11-104257706-104257911-B4A:B4:SINE-+17	0.023120142	0.328363088	0.449	0.196	1	WT	Oligodendcrocyte-1
SoloTE-chr9-107692988-107693176-B3A:B2:SINE-+2	0.02347327	-0.391269333	0.286	0.451	1	WT	Oligodendcrocyte-1
SoloTE-chr3-25891900-25892399-Lx3B:L1:LINE-+10	0.023561399	0.332337878	0.367	0.176	1	WT	Oligodendcrocyte-1
SoloTE-chr16-28318497-28318687-B2-Mm2:B2:SINE--6	0.023738812	0.336431526	0.388	0.157	1	WT	Oligodendcrocyte-1
SoloTE-chr16-81068369-81068772-L1Lx-I:L1:LINE--27	0.023800575	0.337823417	0.286	0.098	1	WT	Oligodendcrocyte-1
SoloTE-chr4-94421161-94421347-B2-Mm2:B2:SINE-+12	0.023873522	0.257024306	0.245	0.059	1	WT	Oligodendcrocyte-1
SoloTE-chr7-59649281-59649424-ORR1A3-int:ERVL-MaLR:LTR-+5	0.02412182	0.257024306	0.245	0.059	1	WT	Oligodendcrocyte-1
SoloTE-chr2-66058394-66058523-B1F:Alu:SINE-+3	0.024144536	0.257024306	0.245	0.059	1	WT	Oligodendcrocyte-1
SoloTE-chr4-102813698-102813723-ID-B1:B4:SINE--6	0.024316543	-0.264212597	0.061	0.255	1	WT	Oligodendcrocyte-1
SoloTE-chr10-119400407-119400697-X33a-DNA:TcMar-Tc1:DNA-+14	0.024369588	0.257024306	0.245	0.059	1	WT	Oligodendcrocyte-1
SoloTE-chr14-124610374-124611169-Lx2B2:L1:LINE-+3	0.024392106	0.298723597	0.224	0.078	1	WT	Oligodendcrocyte-1
SoloTE-chr6-30245320-30245423-PB1D11:Alu:SINE-+21	0.02444445	-0.363422201	0.163	0.392	1	WT	Oligodendcrocyte-1
SoloTE-chr16-67371112-67371461-MTE2b:ERVL-MaLR:LTR-+26	0.024564847	0.257024306	0.204	0.039	1	WT	Oligodendcrocyte-1
SoloTE-chr7-59604724-59604933-B3:B2:SINE--2	0.024575325	-0.350749347	0.122	0.314	1	WT	Oligodendcrocyte-1
SoloTE-chr2-42385204-42386299-Lx4A:L1:LINE-+1	0.024634035	-0.295921457	0.102	0.235	1	WT	Oligodendcrocyte-1
SoloTE-chr11-19897084-19897192-B1-Mus2:Alu:SINE--5	0.024722901	-0.304854582	0.143	0.373	1	WT	Oligodendcrocyte-1
SoloTE-chr1-177021145-177021281-Lx4B:L1:LINE-+26	0.024739488	0.283991354	0.204	0.039	1	WT	Oligodendcrocyte-1
SoloTE-chr17-90738057-90739305-L1MdV-II:L1:LINE-+10	0.024757777	0.320749904	0.388	0.157	1	WT	Oligodendcrocyte-1
SoloTE-chr4-110612184-110612733-Lx3C:L1:LINE--3	0.02479621	0.280107919	0.245	0.059	1	WT	Oligodendcrocyte-1
SoloTE-chr12-76407452-76407568-B1-Mus1:Alu:SINE-+2	0.024922965	-0.322888504	0.082	0.275	1	WT	Oligodendcrocyte-1
SoloTE-chr6-15365424-15365796-ORR1B1:ERVL-MaLR:LTR-+	0.025106455	0.316802719	0.388	0.196	1	WT	Oligodendcrocyte-1
SoloTE-chr8-41733598-41734604-Lx5:L1:LINE--15	0.025351026	0.280107919	0.245	0.059	1	WT	Oligodendcrocyte-1
SoloTE-chr6-35092661-35092841-B2-Mm2:B2:SINE-+1	0.025414985	0.257024306	0.245	0.059	1	WT	Oligodendcrocyte-1
SoloTE-chr13-76743429-76743710-B4:B4:SINE--8	0.025437465	-0.307933974	0.061	0.216	1	WT	Oligodendcrocyte-1
SoloTE-chr15-99951616-99951796-B3A:B2:SINE--1	0.025522765	0.302827996	0.245	0.059	1	WT	Oligodendcrocyte-1
SoloTE-chr15-48390368-48390984-Lx6:L1:LINE-+1	0.025646325	-0.33084979	0.102	0.314	1	WT	Oligodendcrocyte-1
SoloTE-chr2-121466892-121467115-B4A:B4:SINE--17	0.02576678	0.283991354	0.204	0.039	1	WT	Oligodendcrocyte-1
SoloTE-chr13-12473738-12473876-RSINE1:B4:SINE-+5	0.025844194	0.432111013	0.633	0.412	1	WT	Oligodendcrocyte-1
SoloTE-chr2-37577044-37577515-RMER15:ERVL:LTR-+3	0.025975952	0.287197344	0.367	0.137	1	WT	Oligodendcrocyte-1
SoloTE-chr13-89358018-89358239-RMER17C:ERVK:LTR-+5	0.026044865	0.332337878	0.408	0.216	1	WT	Oligodendcrocyte-1
SoloTE-chr8-96499385-96499557-B3:B2:SINE-+11	0.026162857	0.294754695	0.286	0.098	1	WT	Oligodendcrocyte-1
SoloTE-chr8-107719648-107719748-RSINE1:B4:SINE--1	0.027113239	0.264166375	0.163	0.02	1	WT	Oligodendcrocyte-1
SoloTE-chr13-42932194-42932337-B1-Mus1:Alu:SINE--11	0.027117761	-0.397479128	0.143	0.353	1	WT	Oligodendcrocyte-1
SoloTE-chr10-25911626-25911754-ID-B1:B4:SINE--1	0.027235545	0.260532381	0.204	0.039	1	WT	Oligodendcrocyte-1
SoloTE-chr7-100415059-100415655-ORR1C2:ERVL-MaLR:LTR--16	0.027252677	0.361496246	0.449	0.235	1	WT	Oligodendcrocyte-1
SoloTE-chr8-63623423-63623957-ORR1D1:ERVL-MaLR:LTR--	0.027446822	-0.31425328	0.041	0.196	1	WT	Oligodendcrocyte-1
SoloTE-chr6-45299474-45299723-L1MA7:L1:LINE--3	0.027518247	0.257024306	0.245	0.059	1	WT	Oligodendcrocyte-1
SoloTE-chr16-41212378-41212891-Lx9:L1:LINE--18	0.027610685	0.347222115	0.245	0.059	1	WT	Oligodendcrocyte-1
SoloTE-chr1-3653260-3653416-B3A:B2:SINE-+24	0.02762185	0.35727578	0.469	0.235	1	WT	Oligodendcrocyte-1
SoloTE-chr4-41142764-41142824-RSINE1:B4:SINE-+28	0.027744164	0.304355465	0.347	0.157	1	WT	Oligodendcrocyte-1
SoloTE-chr5-130649809-130650021-URR1A:hAT-Charlie:DNA-+6	0.027763502	-0.39565012	0.265	0.431	1	WT	Oligodendcrocyte-1
SoloTE-chr6-45157464-45157610-B1-Mus1:Alu:SINE--12	0.027826758	-0.344382946	0.122	0.333	1	WT	Oligodendcrocyte-1
SoloTE-chr2-176877771-176877954-B2-Mm2:B2:SINE-+16	0.028016852	0.272728389	0.306	0.098	1	WT	Oligodendcrocyte-1
SoloTE-chr12-53797313-53798428-Lx8b:L1:LINE--3	0.028046289	0.513394982	0.51	0.275	1	WT	Oligodendcrocyte-1
SoloTE-chr3-34454029-34454298-Lx8b:L1:LINE--	0.028145671	0.324502039	0.469	0.235	1	WT	Oligodendcrocyte-1
SoloTE-chr11-43583687-43583883-B3:B2:SINE--15	0.028163831	0.269219603	0.306	0.098	1	WT	Oligodendcrocyte-1
SoloTE-chr7-49982171-49982393-Lx8:L1:LINE-+1	0.02821152	0.298723597	0.245	0.078	1	WT	Oligodendcrocyte-1
SoloTE-chr12-38078685-38079377-Lx2:L1:LINE--2	0.028326819	-0.264212597	0.061	0.235	1	WT	Oligodendcrocyte-1
SoloTE-chr11-85527364-85527605-L1MdF-IV:L1:LINE--22	0.02889783	0.351446701	0.327	0.176	1	WT	Oligodendcrocyte-1
SoloTE-chr1-63212303-63212440-B1-Mus2:Alu:SINE-+	0.029026626	-0.258758167	0.082	0.275	1	WT	Oligodendcrocyte-1
SoloTE-chr18-77184241-77184428-B2-Mm2:B2:SINE--18	0.029036787	0.269219603	0.306	0.098	1	WT	Oligodendcrocyte-1
SoloTE-chr7-87493358-87493584-MIRb:MIR:SINE-+16	0.029266694	-0.484811737	0.469	0.706	1	WT	Oligodendcrocyte-1
SoloTE-chr17-35369940-35370132-B2-Mm1a:B2:SINE-+30	0.029327704	0.312288325	0.306	0.118	1	WT	Oligodendcrocyte-1
SoloTE-chr16-4688369-4688569-B3:B2:SINE-+1	0.029342331	-0.286238903	0.061	0.235	1	WT	Oligodendcrocyte-1
SoloTE-chr19-7304659-7304818-B3A:B2:SINE-+3	0.029627683	0.312288325	0.286	0.098	1	WT	Oligodendcrocyte-1
SoloTE-chr16-37169222-37169427-B3:B2:SINE-+1	0.029680306	0.257024306	0.224	0.059	1	WT	Oligodendcrocyte-1
SoloTE-chr4-117417722-117417808-ID4-v:ID:SINE--2	0.029684858	0.290914674	0.286	0.118	1	WT	Oligodendcrocyte-1
SoloTE-chr15-100891306-100891656-Lx7:L1:LINE--3	0.030172339	-0.286238903	0.061	0.235	1	WT	Oligodendcrocyte-1
SoloTE-chr15-39384829-39385005-L1-Mur3:L1:LINE--20	0.030371366	0.28988894	0.469	0.235	1	WT	Oligodendcrocyte-1
SoloTE-chr9-44519839-44519937-B1-Mur3:Alu:SINE--2	0.030424116	-0.301826889	0.082	0.255	1	WT	Oligodendcrocyte-1
SoloTE-chr16-37118842-37120551-Lx2B2:L1:LINE-+16	0.030617342	0.351446701	0.367	0.196	1	WT	Oligodendcrocyte-1
SoloTE-chrX-105062295-105062493-B2-Mm1t:B2:SINE--7	0.03066745	0.298723597	0.224	0.078	1	WT	Oligodendcrocyte-1
SoloTE-chr1-59703938-59704058-B1-Mur3:Alu:SINE-+18	0.030716075	-0.324754139	0.143	0.314	1	WT	Oligodendcrocyte-1
SoloTE-chr7-91853256-91853390-B1-Mur4:Alu:SINE--2	0.030884981	-0.316680017	0.102	0.294	1	WT	Oligodendcrocyte-1
SoloTE-chr1-3399460-3399532-L1-Mur2:L1:LINE-+13	0.031188963	0.455307863	0.735	0.569	1	WT	Oligodendcrocyte-1
SoloTE-chr5-112614242-112614384-RSINE1:B4:SINE--3	0.031353574	0.337823417	0.286	0.098	1	WT	Oligodendcrocyte-1
SoloTE-chr3-55231976-55232170-L1M4:L1:LINE--4	0.031517865	0.300572022	0.388	0.157	1	WT	Oligodendcrocyte-1
SoloTE-chr6-148144232-148144490-L1MdF-V:L1:LINE-+13	0.031586973	0.34499745	0.327	0.118	1	WT	Oligodendcrocyte-1
SoloTE-chr10-127956150-127956349-B3:B2:SINE--1	0.031755876	0.30825896	0.286	0.137	1	WT	Oligodendcrocyte-1
SoloTE-chr9-3621587-3621860-MTEa:ERVL-MaLR:LTR--2	0.031768336	-0.316680017	0.102	0.294	1	WT	Oligodendcrocyte-1
SoloTE-chrX-161313998-161314127-B1F:Alu:SINE-+15	0.031864414	-0.380405615	0.224	0.431	1	WT	Oligodendcrocyte-1
SoloTE-chrX-73102830-73102901-RLTR17B-Mm:ERVK:LTR-+3	0.031943122	-0.2846767	0.102	0.294	1	WT	Oligodendcrocyte-1
SoloTE-chr15-43368396-43368413-ID-B1:B4:SINE--2	0.032474086	-0.307568966	0.204	0.412	1	WT	Oligodendcrocyte-1
SoloTE-chr14-94078845-94079063-L1MdMus-II:L1:LINE-+25	0.032520619	0.376537682	0.633	0.373	1	WT	Oligodendcrocyte-1
SoloTE-chr5-31210762-31210899-B1-Mur3:Alu:SINE--2	0.032666136	0.269219603	0.327	0.118	1	WT	Oligodendcrocyte-1
SoloTE-chr15-82761846-82761984-B1-Mur3:Alu:SINE-+1	0.032781104	0.337823417	0.245	0.098	1	WT	Oligodendcrocyte-1
SoloTE-chr7-90645909-90646191-Lx3-Mus:L1:LINE--1	0.032842408	-0.264212597	0.061	0.235	1	WT	Oligodendcrocyte-1
SoloTE-chr12-53751821-53752047-Lx8:L1:LINE--	0.033076326	0.280107919	0.204	0.059	1	WT	Oligodendcrocyte-1
SoloTE-chrX-7659095-7659271-ORR1B1-int:ERVL-MaLR:LTR--31	0.033138434	0.415267502	0.408	0.216	1	WT	Oligodendcrocyte-1
SoloTE-chr12-4043548-4043702-B2-Mm2:B2:SINE--6	0.033481567	0.354108501	0.265	0.118	1	WT	Oligodendcrocyte-1
SoloTE-chr12-89056293-89056515-L2b:L2:LINE-+12	0.033510272	0.389336989	0.735	0.549	1	WT	Oligodendcrocyte-1
SoloTE-chr14-121834536-121834638-L1M5:L1:LINE-+13	0.033670597	0.257024306	0.204	0.059	1	WT	Oligodendcrocyte-1
SoloTE-chr10-5435394-5435720-L1MA9:L1:LINE-+3	0.033803101	0.294754695	0.286	0.098	1	WT	Oligodendcrocyte-1
SoloTE-chr11-118795356-118795501-B1-Mus1:Alu:SINE-+2	0.03385246	-0.322888504	0.061	0.235	1	WT	Oligodendcrocyte-1
SoloTE-chr13-107952665-107953126-RMER15:ERVL:LTR-+1	0.033871454	0.293343746	0.408	0.216	1	WT	Oligodendcrocyte-1
SoloTE-chr11-117024487-117024638-B1F2:Alu:SINE--1	0.034010157	-0.26985916	0.041	0.176	1	WT	Oligodendcrocyte-1
SoloTE-chr11-117024521-117024664-ORR1B1-int:ERVL-MaLR:LTR--3	0.034010157	-0.26985916	0.041	0.176	1	WT	Oligodendcrocyte-1
SoloTE-chr7-96654649-96654753-B1-Mus2:Alu:SINE--2	0.034030991	-0.264212597	0.061	0.216	1	WT	Oligodendcrocyte-1
SoloTE-chr15-47969378-47969522-B1-Mus2:Alu:SINE-+	0.034406102	-0.337144119	0.102	0.255	1	WT	Oligodendcrocyte-1
SoloTE-chr17-69517986-69518180-B2-Mm2:B2:SINE--7	0.034468956	0.269219603	0.327	0.118	1	WT	Oligodendcrocyte-1
SoloTE-chr13-8294006-8294210-RMER30:hAT-Charlie:DNA-+3	0.034953505	0.424497829	0.612	0.392	1	WT	Oligodendcrocyte-1
SoloTE-chr12-67087883-67088387-Lx4A:L1:LINE-+	0.035020049	-0.264212597	0.061	0.235	1	WT	Oligodendcrocyte-1
SoloTE-chrX-60165673-60165909-MIR:MIR:SINE-+5	0.035058617	-0.292226973	0.041	0.196	1	WT	Oligodendcrocyte-1
SoloTE-chr11-87233414-87233551-B4A:B4:SINE-+3	0.035515261	0.253635708	0.265	0.078	1	WT	Oligodendcrocyte-1
SoloTE-chr13-10200066-10203354-L1MdF-III:L1:LINE-+1	0.035586323	0.30825896	0.327	0.118	1	WT	Oligodendcrocyte-1
SoloTE-chr11-104257867-104257975-ID-B1:B4:SINE--15	0.035787054	0.324502039	0.449	0.216	1	WT	Oligodendcrocyte-1
SoloTE-chr2-181154257-181154295-B4:B4:SINE--4	0.036003847	0.253635708	0.265	0.078	1	WT	Oligodendcrocyte-1
SoloTE-chr12-109666517-109666722-HAL1:L1:LINE--15	0.036149544	-0.364975574	0.592	0.765	1	WT	Oligodendcrocyte-1
SoloTE-chr17-91230857-91231371-L1MdF-IV:L1:LINE-+2	0.036291517	0.265823693	0.327	0.118	1	WT	Oligodendcrocyte-1
SoloTE-chr4-42919995-42920122-B1-Mus1:Alu:SINE--7	0.036901975	-0.299219047	0.163	0.255	1	WT	Oligodendcrocyte-1
SoloTE-chr14-124586096-124587600-Lx3C:L1:LINE-+22	0.03708981	0.26253529	0.347	0.137	1	WT	Oligodendcrocyte-1
SoloTE-chr17-44196745-44196889-B1-Mus2:Alu:SINE--1	0.037215219	-0.286238903	0.041	0.196	1	WT	Oligodendcrocyte-1
SoloTE-chr17-44196767-44196907-ORR1B1-int:ERVL-MaLR:LTR--1	0.037215219	-0.286238903	0.041	0.196	1	WT	Oligodendcrocyte-1
SoloTE-chr11-75625530-75625626-B1-Mus2:Alu:SINE--20	0.037401163	0.42228793	0.612	0.412	1	WT	Oligodendcrocyte-1
SoloTE-chr11-75625539-75625645-ORR1B1-int:ERVL-MaLR:LTR--20	0.037401163	0.42228793	0.612	0.412	1	WT	Oligodendcrocyte-1
SoloTE-chr7-28469203-28469355-B3:B2:SINE--3	0.037547635	-0.274859841	0.102	0.294	1	WT	Oligodendcrocyte-1
SoloTE-chr10-26683903-26684049-B1-Mus2:Alu:SINE--3	0.037589718	-0.302460066	0.245	0.451	1	WT	Oligodendcrocyte-1
SoloTE-chr11-104187312-104187436-B1-Mus1:Alu:SINE--19	0.037709017	0.250360576	0.265	0.098	1	WT	Oligodendcrocyte-1
SoloTE-chr9-21540658-21540776-B1-Mur3:Alu:SINE--18	0.037818539	0.287197344	0.306	0.137	1	WT	Oligodendcrocyte-1
SoloTE-chr12-53447281-53447374-MIR1-Amn:MIR:SINE-+	0.037851408	0.250360576	0.265	0.078	1	WT	Oligodendcrocyte-1
SoloTE-chrX-160765670-160765760-B4A:B4:SINE--1	0.037936821	-0.295921457	0.102	0.294	1	WT	Oligodendcrocyte-1
SoloTE-chr10-13875695-13875835-B1-Mm:Alu:SINE--2	0.037972498	-0.391269333	0.224	0.431	1	WT	Oligodendcrocyte-1
SoloTE-chr9-21282777-21282923-B1-Mus1:Alu:SINE--24	0.037996237	0.290914674	0.286	0.118	1	WT	Oligodendcrocyte-1
SoloTE-chr19-4327952-4328068-B4:B4:SINE-+12	0.038149312	0.257024306	0.224	0.059	1	WT	Oligodendcrocyte-1
SoloTE-chr6-31187628-31187760-B1-Mur2:Alu:SINE--29	0.038159433	0.354697236	0.469	0.275	1	WT	Oligodendcrocyte-1
SoloTE-chr1-146728268-146729689-Lx5:L1:LINE--	0.038173295	-0.298428312	0.02	0.157	1	WT	Oligodendcrocyte-1
SoloTE-chr13-109325465-109325604-B1-Mm:Alu:SINE--1	0.03853208	0.339128433	0.429	0.255	1	WT	Oligodendcrocyte-1
SoloTE-chr7-58906468-58906551-B1-Mur3:Alu:SINE--28	0.038575041	0.324819568	0.306	0.137	1	WT	Oligodendcrocyte-1
SoloTE-chr5-104751839-104752778-ORR1A2:ERVL-MaLR:LTR--4	0.038716938	0.258412848	0.469	0.235	1	WT	Oligodendcrocyte-1
SoloTE-chr7-122757906-122758036-B1-Mus1:Alu:SINE--7	0.038805586	-0.322556583	0.224	0.451	1	WT	Oligodendcrocyte-1
SoloTE-chr3-89548963-89549097-B1-Mur2:Alu:SINE--8	0.038889377	0.280107919	0.327	0.137	1	WT	Oligodendcrocyte-1
SoloTE-chr1-118532222-118532629-L1MdMus-I:L1:LINE--15	0.038948614	0.250360576	0.347	0.235	1	WT	Oligodendcrocyte-1
SoloTE-chr17-91200677-91200959-L1M5:L1:LINE-+8	0.039296897	0.276355784	0.245	0.078	1	WT	Oligodendcrocyte-1
SoloTE-chr6-77490134-77490402-B4A:B4:SINE-+19	0.039385719	0.257024306	0.224	0.059	1	WT	Oligodendcrocyte-1
SoloTE-chr3-25892580-25892777-B3:B2:SINE-+6	0.039717115	-0.378383617	0.306	0.471	1	WT	Oligodendcrocyte-1
SoloTE-chr17-91259383-91259715-L1MA6:L1:LINE--20	0.039945621	0.439586133	0.408	0.196	1	WT	Oligodendcrocyte-1
SoloTE-chr6-111093223-111093288-B1-Mus2:Alu:SINE--3	0.040407683	-0.280453238	0.082	0.255	1	WT	Oligodendcrocyte-1
SoloTE-chr5-103328938-103329075-L1MdFanc-II:L1:LINE-+9	0.04043437	0.276355784	0.245	0.078	1	WT	Oligodendcrocyte-1
SoloTE-chr1-5175551-5175641-B1-Mus2:Alu:SINE--2	0.04060418	-0.301826889	0.082	0.235	1	WT	Oligodendcrocyte-1
SoloTE-chr5-49106192-49107068-L1Lx-I:L1:LINE--26	0.040664139	0.443606651	0.429	0.333	1	WT	Oligodendcrocyte-1
SoloTE-chr4-119401229-119401358-B1-Mur2:Alu:SINE--	0.040794756	-0.275708236	0.02	0.157	1	WT	Oligodendcrocyte-1
SoloTE-chr2-33184390-33184506-B4A:B4:SINE-+4	0.040887239	-0.307568966	0.204	0.412	1	WT	Oligodendcrocyte-1
SoloTE-chr10-26588947-26589206-Lx8:L1:LINE-+5	0.040954734	0.328363088	0.429	0.216	1	WT	Oligodendcrocyte-1
SoloTE-chr13-28596919-28597108-B2-Mm2:B2:SINE-+6	0.041009767	-0.341554686	0.306	0.549	1	WT	Oligodendcrocyte-1
SoloTE-chrX-86730583-86731467-Lx5c:L1:LINE-+1	0.041499079	-0.282134505	0.224	0.431	1	WT	Oligodendcrocyte-1
SoloTE-chr8-73627544-73627915-ORR1D2:ERVL-MaLR:LTR--18	0.041644258	0.269219603	0.306	0.118	1	WT	Oligodendcrocyte-1
SoloTE-chr3-25716180-25716436-L1MdFanc-II:L1:LINE--2	0.042314018	0.310102659	0.531	0.294	1	WT	Oligodendcrocyte-1
SoloTE-chr14-124296534-124298288-Lx3-Mus:L1:LINE-+4	0.04251182	0.336869569	0.673	0.431	1	WT	Oligodendcrocyte-1
SoloTE-chr1-131416462-131416651-B2-Mm2:B2:SINE-+12	0.04269627	0.298723597	0.245	0.078	1	WT	Oligodendcrocyte-1
SoloTE-chr17-91250746-91251422-Lx6:L1:LINE-+	0.042795353	-0.2846767	0.143	0.275	1	WT	Oligodendcrocyte-1
SoloTE-chr2-97310519-97310659-B1-Mur4:Alu:SINE--3	0.042947338	-0.293756873	0.184	0.333	1	WT	Oligodendcrocyte-1
SoloTE-chr2-33033912-33034034-MER112:hAT-Charlie:DNA--8	0.043735793	0.312288325	0.306	0.118	1	WT	Oligodendcrocyte-1
SoloTE-chr7-121747550-121747739-B3:B2:SINE-+2	0.043882015	-0.334601925	0.265	0.451	1	WT	Oligodendcrocyte-1
SoloTE-chr10-9942770-9943653-Lx3C:L1:LINE--3	0.043985511	-0.33223102	0.143	0.353	1	WT	Oligodendcrocyte-1
SoloTE-chr2-42133664-42135609-Lx5c:L1:LINE-+7	0.044087105	-0.413356036	0.51	0.647	1	WT	Oligodendcrocyte-1
SoloTE-chr12-83688440-83688585-B1-Mus1:Alu:SINE--21	0.044089729	0.336431526	0.388	0.176	1	WT	Oligodendcrocyte-1
SoloTE-chr13-63404472-63404611-B1-Mm:Alu:SINE--2	0.044440659	-0.357322001	0.041	0.196	1	WT	Oligodendcrocyte-1
SoloTE-chr12-4043703-4043849-B1-Mus1:Alu:SINE-+4	0.04448867	0.312288325	0.265	0.118	1	WT	Oligodendcrocyte-1
SoloTE-chr7-91858825-91858952-B1-Mm:Alu:SINE--16	0.044879474	-0.310016287	0.265	0.353	1	WT	Oligodendcrocyte-1
SoloTE-chr9-113672745-113672841-L1MB4:L1:LINE-+12	0.044929478	0.294754695	0.265	0.098	1	WT	Oligodendcrocyte-1
SoloTE-chr2-106570966-106571592-Lx8:L1:LINE--4	0.045356319	0.406865061	0.612	0.451	1	WT	Oligodendcrocyte-1
SoloTE-ORR1A3-int:ERVL-MaLR:LTR2	0.045516461	0.294754695	0.265	0.098	1	WT	Oligodendcrocyte-1
SoloTE-chr6-45251533-45251673-B1-Mm:Alu:SINE--2	0.045656749	-0.33223102	0.163	0.353	1	WT	Oligodendcrocyte-1
SoloTE-chr13-9400114-9400264-B4:B4:SINE-+2	0.045768973	-0.25348619	0.102	0.294	1	WT	Oligodendcrocyte-1
SoloTE-chr15-82754402-82755156-Lx9:L1:LINE-+9	0.045811962	0.290914674	0.286	0.118	1	WT	Oligodendcrocyte-1
SoloTE-chr7-54510117-54510811-Lx3-Mus:L1:LINE--	0.046011129	0.264166375	0.143	0.02	1	WT	Oligodendcrocyte-1
SoloTE-chr2-33148819-33148999-B2-Mm2:B2:SINE-+11	0.046234824	0.273444189	0.367	0.157	1	WT	Oligodendcrocyte-1
SoloTE-Lx4B:L1:LINE2	0.046262294	-0.290207806	0.122	0.294	1	WT	Oligodendcrocyte-1
SoloTE-chr12-66975887-66976033-B1-Mus1:Alu:SINE-+22	0.046362629	0.332337878	0.388	0.176	1	WT	Oligodendcrocyte-1
SoloTE-chr10-32273308-32275300-Lx3-Mus:L1:LINE--1	0.047145161	0.253635708	0.245	0.078	1	WT	Oligodendcrocyte-1
SoloTE-chr16-31075785-31075937-B1-Mus1:Alu:SINE-+6	0.047145604	-0.501711911	0.122	0.275	1	WT	Oligodendcrocyte-1
SoloTE-chr12-88906302-88906377-RLTR20C2-MM:ERVK:LTR-+19	0.047182867	0.264166375	0.143	0.02	1	WT	Oligodendcrocyte-1
SoloTE-chr10-32321195-32321431-L1MdF-I:L1:LINE-+3	0.047251722	0.269219603	0.286	0.118	1	WT	Oligodendcrocyte-1
SoloTE-chr14-124660848-124662676-Lx:L1:LINE-+5	0.047442563	-0.375243909	0.184	0.392	1	WT	Oligodendcrocyte-1
SoloTE-chr15-28016684-28016895-L1MC4:L1:LINE-+4	0.0474637	-0.250406798	0.224	0.451	1	WT	Oligodendcrocyte-1
SoloTE-chr14-124758212-124763580-L1Lx-III:L1:LINE-+16	0.047663613	0.392582648	0.714	0.608	1	WT	Oligodendcrocyte-1
SoloTE-chr2-140431452-140432289-L1-Rod:L1:LINE--11	0.04771129	0.289662226	0.612	0.471	1	WT	Oligodendcrocyte-1
SoloTE-chr14-76667608-76667746-B1-Mur2:Alu:SINE--11	0.04805029	-0.279319489	0.143	0.353	1	WT	Oligodendcrocyte-1
SoloTE-chr12-102945422-102945666-Charlie13a:hAT-Charlie:DNA--14	0.048182707	0.379643593	0.449	0.275	1	WT	Oligodendcrocyte-1
SoloTE-chr17-90910427-90910957-L1MdF-II:L1:LINE-+12	0.048409671	0.274526887	0.531	0.294	1	WT	Oligodendcrocyte-1
SoloTE-chr9-106323261-106323825-RMER15:ERVL:LTR-+5	0.048529973	0.287197344	0.286	0.098	1	WT	Oligodendcrocyte-1
SoloTE-chr17-91295425-91295526-L2b:L2:LINE--24	0.048546842	0.314055251	0.571	0.333	1	WT	Oligodendcrocyte-1
SoloTE-chr6-85469739-85469852-L1M4:L1:LINE-+19	0.048647585	0.33334994	0.612	0.373	1	WT	Oligodendcrocyte-1
SoloTE-chr7-24729307-24729450-B1-Mus1:Alu:SINE-+1	0.048834486	-0.322888504	0.082	0.235	1	WT	Oligodendcrocyte-1
SoloTE-chr2-52420452-52420660-B4A:B4:SINE-+5	0.049034392	-0.274128066	0.184	0.255	1	WT	Oligodendcrocyte-1
SoloTE-chr17-58107460-58107624-L1MdF-V:L1:LINE--2	0.049686638	0.257024306	0.204	0.059	1	WT	Oligodendcrocyte-1
SoloTE-chr5-132097876-132098158-MTEa:ERVL-MaLR:LTR-+1	0.049987001	0.253635708	0.245	0.078	1	WT	Oligodendcrocyte-1
SoloTE-chr17-8989686-8989844-L1M4b:L1:LINE--6	0.050255042	0.370873383	0.367	0.235	1	WT	Oligodendcrocyte-1
SoloTE-chr3-79451809-79451898-L2d2:L2:LINE-+	0.050357919	0.253635708	0.245	0.078	1	WT	Oligodendcrocyte-1
SoloTE-chr16-36993370-36993566-B3:B2:SINE-+21	0.050381743	0.493814613	0.388	0.255	1	WT	Oligodendcrocyte-1
SoloTE-chr7-64297833-64297968-B1-Mus2:Alu:SINE--2	0.05064682	-0.258758167	0.082	0.255	1	WT	Oligodendcrocyte-1
SoloTE-chr11-74966766-74966912-B1-Mm:Alu:SINE--2	0.050814621	-0.264212597	0.061	0.216	1	WT	Oligodendcrocyte-1
SoloTE-chr2-176877386-176877763-L1MdA-VI:L1:LINE-+25	0.051395301	0.280107919	0.367	0.157	1	WT	Oligodendcrocyte-1
SoloTE-chr7-27092811-27092953-B1-Mus1:Alu:SINE-+8	0.05158444	0.283596905	0.347	0.157	1	WT	Oligodendcrocyte-1
SoloTE-chr16-74849818-74851462-Lx5:L1:LINE-+9	0.051777153	-0.286932674	0.245	0.353	1	WT	Oligodendcrocyte-1
SoloTE-chr10-39667390-39667534-RLTR31D-MM:ERVK:LTR--1	0.051778036	0.354108501	0.286	0.118	1	WT	Oligodendcrocyte-1
SoloTE-chr15-48484154-48484300-B1-Mus1:Alu:SINE-+	0.052740464	-0.301826889	0.082	0.235	1	WT	Oligodendcrocyte-1
SoloTE-chr2-5898805-5898996-B2-Mm1a:B2:SINE-+1	0.052814657	0.287197344	0.306	0.137	1	WT	Oligodendcrocyte-1
SoloTE-chr19-16708279-16708783-Lx7:L1:LINE-+2	0.052949118	-0.282134505	0.265	0.412	1	WT	Oligodendcrocyte-1
SoloTE-chr10-13865246-13865437-B2-Mm2:B2:SINE--9	0.054080894	-0.313378654	0.388	0.608	1	WT	Oligodendcrocyte-1
SoloTE-chr13-54191742-54192279-L1MC3:L1:LINE-+7	0.054407921	-0.322888504	0.082	0.196	1	WT	Oligodendcrocyte-1
SoloTE-chr19-7000944-7001044-PB1D9:Alu:SINE-+2	0.054883244	0.273444189	0.388	0.216	1	WT	Oligodendcrocyte-1
SoloTE-chr19-16202764-16203044-ORR1D1:ERVL-MaLR:LTR--6	0.055214513	0.309254265	0.429	0.216	1	WT	Oligodendcrocyte-1
SoloTE-chr1-162502542-162502628-AmnSINE1:5S-Deu-L2:SINE--5	0.055433774	-0.338213178	0.143	0.333	1	WT	Oligodendcrocyte-1
SoloTE-chrX-161313979-161313997-ID-B1:B4:SINE-+7	0.05559071	-0.346181444	0.245	0.431	1	WT	Oligodendcrocyte-1
SoloTE-chr12-61855356-61855502-B1-Mm:Alu:SINE--1	0.055639577	-0.274859841	0.102	0.275	1	WT	Oligodendcrocyte-1
SoloTE-chr16-4008459-4008533-ID4-v:ID:SINE-+12	0.055807475	0.265823693	0.265	0.137	1	WT	Oligodendcrocyte-1
SoloTE-chrX-12958609-12958763-L1M4b:L1:LINE--1	0.055826429	-0.295921457	0.082	0.255	1	WT	Oligodendcrocyte-1
SoloTE-chr2-96958473-96958578-B1F2:Alu:SINE--6	0.056429288	0.317102127	0.449	0.235	1	WT	Oligodendcrocyte-1
SoloTE-chr3-127008278-127008423-B1-Mm:Alu:SINE-+3	0.056435703	-0.320796125	0.224	0.392	1	WT	Oligodendcrocyte-1
SoloTE-chr2-55363502-55363737-B4A:B4:SINE--3	0.056455048	0.283596905	0.306	0.137	1	WT	Oligodendcrocyte-1
SoloTE-chr4-123534094-123534717-Lx8:L1:LINE-+	0.056465044	0.272728389	0.265	0.098	1	WT	Oligodendcrocyte-1
SoloTE-chr9-59699501-59699673-B3A:B2:SINE-+17	0.056554509	0.313554402	0.388	0.275	1	WT	Oligodendcrocyte-1
SoloTE-chr9-59706106-59706420-Lx7:L1:LINE--8	0.056718397	0.302134226	0.449	0.255	1	WT	Oligodendcrocyte-1
SoloTE-chr1-51007421-51007519-Lx2:L1:LINE--5	0.056754341	0.32901752	0.306	0.137	1	WT	Oligodendcrocyte-1
SoloTE-chr18-34366970-34367299-MLT2B1:ERVL:LTR--21	0.057164004	-0.274128066	0.163	0.333	1	WT	Oligodendcrocyte-1
SoloTE-chr8-33163593-33164124-L1MB3:L1:LINE-+25	0.057672323	0.498288089	0.653	0.549	1	WT	Oligodendcrocyte-1
SoloTE-chr7-90954066-90954172-L1MdA-IV:L1:LINE--5	0.057885554	-0.339174655	0.184	0.373	1	WT	Oligodendcrocyte-1
SoloTE-chr8-59251666-59251759-L1MdF-I:L1:LINE--4	0.058015293	0.257024306	0.184	0.039	1	WT	Oligodendcrocyte-1
SoloTE-chr11-54535918-54536088-ORR1D2:ERVL-MaLR:LTR--2	0.058311564	-0.25348619	0.082	0.255	1	WT	Oligodendcrocyte-1
SoloTE-chr9-110954551-110954613-B4:B4:SINE--1	0.058516218	0.250360576	0.245	0.098	1	WT	Oligodendcrocyte-1
SoloTE-chr2-37567803-37567924-PB1D9:Alu:SINE-+17	0.05851858	-0.342215109	0.367	0.569	1	WT	Oligodendcrocyte-1
SoloTE-chr8-73934259-73934353-ID-B1:B4:SINE-+2	0.058533216	-0.274128066	0.184	0.353	1	WT	Oligodendcrocyte-1
SoloTE-chr7-92051911-92052056-B3:B2:SINE-+4	0.058568103	-0.299219047	0.143	0.314	1	WT	Oligodendcrocyte-1
SoloTE-chr9-107830270-107830391-PB1D7:Alu:SINE--9	0.059104133	-0.350369241	0.061	0.196	1	WT	Oligodendcrocyte-1
SoloTE-chr6-80169551-80169817-Lx4A:L1:LINE--10	0.059261815	-0.386586596	0.204	0.373	1	WT	Oligodendcrocyte-1
SoloTE-chr1-60480939-60481034-RLTR17B-Mm:ERVK:LTR--17	0.059368394	0.272728389	0.265	0.098	1	WT	Oligodendcrocyte-1
SoloTE-chr5-23799546-23799681-B1-Mm:Alu:SINE-+3	0.059447304	-0.316680017	0.082	0.255	1	WT	Oligodendcrocyte-1
SoloTE-chr9-45959562-45959657-B3:B2:SINE--29	0.059813519	0.305643011	0.388	0.196	1	WT	Oligodendcrocyte-1
SoloTE-chr17-90755833-90755971-MERX:TcMar-Tigger:DNA-+8	0.060537561	0.345517809	0.571	0.373	1	WT	Oligodendcrocyte-1
SoloTE-chr1-194666181-194666328-B1-Mus1:Alu:SINE--16	0.060667963	-0.376687326	0.306	0.529	1	WT	Oligodendcrocyte-1
SoloTE-chr15-48312566-48316557-Lx3A:L1:LINE-+	0.060815489	-0.264212597	0.061	0.216	1	WT	Oligodendcrocyte-1
SoloTE-chr5-49090959-49092732-Lx3A:L1:LINE-+4	0.060990571	-0.412914327	0.286	0.451	1	WT	Oligodendcrocyte-1
SoloTE-chr10-127228214-127228318-B4A:B4:SINE--11	0.061370162	-0.264212597	0.143	0.314	1	WT	Oligodendcrocyte-1
SoloTE-chr7-115482731-115483284-Lx9:L1:LINE-+	0.061986618	0.260532381	0.163	0.039	1	WT	Oligodendcrocyte-1
SoloTE-chrX-104354834-104356635-Lx:L1:LINE-+8	0.063786698	0.318675575	0.878	0.706	1	WT	Oligodendcrocyte-1
SoloTE-chr4-10877361-10877446-ID:ID:SINE--4	0.06404772	-0.258758167	0.082	0.235	1	WT	Oligodendcrocyte-1
SoloTE-chr5-115467256-115467402-B3:B2:SINE--2	0.064590867	-0.280453238	0.082	0.235	1	WT	Oligodendcrocyte-1
SoloTE-chr6-31133331-31133440-B1-Mur1:Alu:SINE-+8	0.064892036	0.250360576	0.265	0.098	1	WT	Oligodendcrocyte-1
SoloTE-chr16-74754320-74755351-L1MdA-IV:L1:LINE-+3	0.06500791	-0.290207806	0.102	0.255	1	WT	Oligodendcrocyte-1
SoloTE-chr10-89749919-89751190-L1MdMus-II:L1:LINE--3	0.0651979	0.283991354	0.163	0.039	1	WT	Oligodendcrocyte-1
SoloTE-chr10-72999668-72999997-Lx9:L1:LINE--	0.065254101	0.253635708	0.224	0.078	1	WT	Oligodendcrocyte-1
SoloTE-chr8-86546723-86547068-ORR1A0:ERVL-MaLR:LTR-+1	0.065327128	0.250360576	0.265	0.098	1	WT	Oligodendcrocyte-1
SoloTE-chr11-121253444-121253639-B3:B2:SINE--3	0.065343253	-0.280453238	0.082	0.235	1	WT	Oligodendcrocyte-1
SoloTE-chr11-117556521-117556573-PB1:Alu:SINE-+13	0.065445561	0.300572022	0.327	0.137	1	WT	Oligodendcrocyte-1
SoloTE-chr2-121054600-121054821-B2-Mm2:B2:SINE-+8	0.065458927	0.270260133	0.429	0.216	1	WT	Oligodendcrocyte-1
SoloTE-chr12-89613809-89614118-L1MdA-VII:L1:LINE-+10	0.065474766	0.26253529	0.327	0.137	1	WT	Oligodendcrocyte-1
SoloTE-chr7-122664006-122664128-Charlie5:hAT-Charlie:DNA--9	0.065644491	0.320749904	0.449	0.255	1	WT	Oligodendcrocyte-1
SoloTE-chr15-73474856-73474973-B1-Mur3:Alu:SINE-+3	0.06575863	0.257024306	0.204	0.059	1	WT	Oligodendcrocyte-1
SoloTE-chr18-6134992-6135071-MIR3:MIR:SINE--	0.065787578	-0.258758167	0.082	0.235	1	WT	Oligodendcrocyte-1
SoloTE-chr10-45500964-45501030-RLTR20C2-MM:ERVK:LTR-+8	0.066166051	-0.25348619	0.102	0.275	1	WT	Oligodendcrocyte-1
SoloTE-chr15-51858875-51859707-Lx5:L1:LINE-+2	0.066338617	0.269219603	0.204	0.118	1	WT	Oligodendcrocyte-1
SoloTE-chr17-91260011-91260192-Lx5c:L1:LINE-+4	0.067572298	0.343117717	0.408	0.216	1	WT	Oligodendcrocyte-1
SoloTE-chr18-79006162-79006372-URR1A:hAT-Charlie:DNA-+2	0.067585095	0.293343746	0.327	0.216	1	WT	Oligodendcrocyte-1
SoloTE-chr7-115527990-115528099-B1-Mur3:Alu:SINE-+3	0.067766911	0.363523927	0.51	0.294	1	WT	Oligodendcrocyte-1
SoloTE-chr1-9058973-9060196-L1MdMus-I:L1:LINE-+8	0.067797076	0.300572022	0.306	0.176	1	WT	Oligodendcrocyte-1
SoloTE-chr6-148098781-148098836-L1MC1:L1:LINE-+13	0.068772797	0.343117717	0.367	0.216	1	WT	Oligodendcrocyte-1
SoloTE-chr16-8344994-8345168-L1MD2:L1:LINE--24	0.068782492	0.265823693	0.306	0.137	1	WT	Oligodendcrocyte-1
SoloTE-chr14-94078260-94078844-Lx5c:L1:LINE-+6	0.069222219	-0.271592127	0.327	0.549	1	WT	Oligodendcrocyte-1
SoloTE-chr2-112111983-112112078-L1MC:L1:LINE--3	0.069536706	-0.2846767	0.143	0.314	1	WT	Oligodendcrocyte-1
SoloTE-chr18-36235445-36236082-L1MB8:L1:LINE-+2	0.069701895	-0.299219047	0.143	0.314	1	WT	Oligodendcrocyte-1
SoloTE-chr1-175281294-175281423-B1-Mur1:Alu:SINE-+20	0.069900096	0.298723597	0.551	0.333	1	WT	Oligodendcrocyte-1
SoloTE-chr7-59604659-59604702-B3A:B2:SINE--1	0.070285319	-0.288460143	0.204	0.314	1	WT	Oligodendcrocyte-1
SoloTE-chr2-181185303-181185650-L1M2:L1:LINE--10	0.070336279	0.269219603	0.286	0.118	1	WT	Oligodendcrocyte-1
SoloTE-chr10-26684050-26684316-Lx8b:L1:LINE--1	0.070790677	0.31795127	0.51	0.451	1	WT	Oligodendcrocyte-1
SoloTE-chr2-96951297-96952122-L1M3:L1:LINE--4	0.07088259	-0.34004401	0.224	0.431	1	WT	Oligodendcrocyte-1
SoloTE-chrX-86281194-86281949-L1Lx-III:L1:LINE-+29	0.071679079	0.336431526	0.347	0.176	1	WT	Oligodendcrocyte-1
SoloTE-chr7-73181908-73182036-B1-Mur2:Alu:SINE-+22	0.071711535	-0.454734503	0.286	0.451	1	WT	Oligodendcrocyte-1
SoloTE-chr11-33779344-33779430-MIR1-Amn:MIR:SINE--4	0.071762725	0.26253529	0.327	0.137	1	WT	Oligodendcrocyte-1
SoloTE-chr6-45157613-45157724-Lx8:L1:LINE--3	0.072077779	-0.326427993	0.163	0.333	1	WT	Oligodendcrocyte-1
SoloTE-chrX-7659065-7659228-ID-B1:B4:SINE--30	0.072091438	0.370873383	0.408	0.216	1	WT	Oligodendcrocyte-1
SoloTE-chr4-34869355-34869716-ORR1D1:ERVL-MaLR:LTR--3	0.072094834	-0.304854582	0.224	0.431	1	WT	Oligodendcrocyte-1
SoloTE-chr16-67068478-67068625-B1-Mus1:Alu:SINE-+11	0.072496396	-0.304854582	0.143	0.235	1	WT	Oligodendcrocyte-1
SoloTE-chr3-65033470-65034826-Lx8:L1:LINE--1	0.072838809	-0.25348619	0.102	0.255	1	WT	Oligodendcrocyte-1
SoloTE-chr15-31516682-31516834-B3:B2:SINE--1	0.072891414	0.283596905	0.327	0.157	1	WT	Oligodendcrocyte-1
SoloTE-chr5-121296683-121296878-ID-B1:B4:SINE-+	0.072906435	-0.274859841	0.102	0.255	1	WT	Oligodendcrocyte-1
SoloTE-chr12-70120395-70120525-Chap1a-Mam:hAT-Charlie:DNA-+7	0.073075651	-0.259141607	0.143	0.294	1	WT	Oligodendcrocyte-1
SoloTE-chr2-123998247-123998403-RSINE1:B4:SINE-+2	0.074464661	0.250360576	0.245	0.098	1	WT	Oligodendcrocyte-1
SoloTE-chr2-30001926-30002089-B2-Mm2:B2:SINE-+8	0.074509048	0.265823693	0.306	0.137	1	WT	Oligodendcrocyte-1
SoloTE-chr2-77456282-77456433-RSINE1:B4:SINE-+	0.074517551	-0.292226973	0.041	0.176	1	WT	Oligodendcrocyte-1
SoloTE-L1MdA-VI:L1:LINE26	0.074624933	0.280107919	0.653	0.431	1	WT	Oligodendcrocyte-1
SoloTE-chr5-34565722-34565799-PB1D10:Alu:SINE--8	0.07481124	-0.269449245	0.102	0.275	1	WT	Oligodendcrocyte-1
SoloTE-chr16-97603129-97603275-L1M2:L1:LINE-+1	0.076068497	0.253635708	0.224	0.078	1	WT	Oligodendcrocyte-1
SoloTE-chr9-74988536-74988739-B4:B4:SINE--2	0.076545628	-0.254228508	0.143	0.333	1	WT	Oligodendcrocyte-1
SoloTE-chr15-102421786-102421949-B2-Mm2:B2:SINE-+	0.076608307	-0.279319489	0.143	0.333	1	WT	Oligodendcrocyte-1
SoloTE-chrX-154532724-154533489-L1Lx-IV:L1:LINE--	0.076774818	-0.25348619	0.102	0.216	1	WT	Oligodendcrocyte-1
SoloTE-chr3-28422682-28423645-RMER19B:ERVK:LTR--4	0.076947045	-0.351675438	0.224	0.333	1	WT	Oligodendcrocyte-1
SoloTE-chr4-142149026-142149207-L2a:L2:LINE--32	0.077327191	0.273444189	0.286	0.176	1	WT	Oligodendcrocyte-1
SoloTE-chr14-39108643-39108793-B1-Mus1:Alu:SINE-+14	0.077885568	-0.302180447	0.204	0.314	1	WT	Oligodendcrocyte-1
SoloTE-chr18-67641527-67641670-B1-Mur2:Alu:SINE-+3	0.077887062	-0.269094818	0.184	0.373	1	WT	Oligodendcrocyte-1
SoloTE-chr2-69751976-69752154-B2-Mm1t:B2:SINE--16	0.077943257	0.250360576	0.245	0.098	1	WT	Oligodendcrocyte-1
SoloTE-chr7-60471585-60472092-L1MdA-IV:L1:LINE-+3	0.077979298	-0.290207806	0.245	0.451	1	WT	Oligodendcrocyte-1
SoloTE-chr11-102414081-102414226-B1-Mus2:Alu:SINE-+20	0.078111249	-0.362392991	0.347	0.529	1	WT	Oligodendcrocyte-1
SoloTE-chr2-112733667-112733802-ORR1A1-int:ERVL-MaLR:LTR-+1	0.078152763	-0.264212597	0.061	0.196	1	WT	Oligodendcrocyte-1
SoloTE-chr2-130558041-130558154-PB1D11:Alu:SINE-+4	0.078239794	0.257024306	0.204	0.059	1	WT	Oligodendcrocyte-1
SoloTE-chr1-66714420-66714498-B1-Mus2:Alu:SINE--5	0.078487898	-0.254228508	0.184	0.373	1	WT	Oligodendcrocyte-1
SoloTE-B1-Mur1:Alu:SINE7	0.078549215	0.303471912	0.51	0.314	1	WT	Oligodendcrocyte-1
SoloTE-chr5-115467447-115467521-PB1D10:Alu:SINE--11	0.079442128	-0.274859841	0.102	0.255	1	WT	Oligodendcrocyte-1
SoloTE-chr14-94079084-94079231-B1-Mus1:Alu:SINE-+19	0.07984819	0.326902131	0.51	0.294	1	WT	Oligodendcrocyte-1
SoloTE-chr11-28516708-28521342-Lx5c:L1:LINE-+30	0.080102983	0.453644174	0.531	0.353	1	WT	Oligodendcrocyte-1
SoloTE-chr11-87031667-87031811-B1-Mus1:Alu:SINE--1	0.080586603	-0.254228508	0.184	0.353	1	WT	Oligodendcrocyte-1
SoloTE-chr2-112733690-112733824-B1-Mus2:Alu:SINE-+1	0.081292877	-0.26985916	0.041	0.176	1	WT	Oligodendcrocyte-1
SoloTE-chr9-68756062-68756236-B2-Mm1t:B2:SINE--13	0.082539795	0.291205628	0.51	0.294	1	WT	Oligodendcrocyte-1
SoloTE-chr8-32916245-32918334-Lx:L1:LINE-+23	0.082617929	0.442379348	0.449	0.333	1	WT	Oligodendcrocyte-1
SoloTE-chr5-96249072-96249218-B1-Mus2:Alu:SINE-+4	0.082713626	-0.274128066	0.184	0.314	1	WT	Oligodendcrocyte-1
SoloTE-chr16-41460245-41460390-B1-Mus1:Alu:SINE--22	0.083071702	0.272728389	0.265	0.098	1	WT	Oligodendcrocyte-1
SoloTE-chr15-30375212-30375479-B4:B4:SINE--	0.083243686	-0.264212597	0.041	0.176	1	WT	Oligodendcrocyte-1
SoloTE-chr9-72259843-72260077-L1M5:L1:LINE--19	0.083526227	0.277281875	0.531	0.314	1	WT	Oligodendcrocyte-1
SoloTE-chr7-37712004-37712149-B1-Mm:Alu:SINE-+1	0.083642171	-0.254228508	0.184	0.333	1	WT	Oligodendcrocyte-1
SoloTE-chr13-94370642-94370787-B1-Mm:Alu:SINE-+1	0.085148575	-0.25348619	0.102	0.255	1	WT	Oligodendcrocyte-1
SoloTE-IAPLTR2a:ERVK:LTR12	0.08538888	0.293343746	0.367	0.196	1	WT	Oligodendcrocyte-1
SoloTE-chr14-67095352-67095499-B1-Mus1:Alu:SINE-+1	0.08686003	-0.329307625	0.245	0.431	1	WT	Oligodendcrocyte-1
SoloTE-chr2-81939291-81939659-Lx9:L1:LINE--2	0.087032681	0.283275198	0.408	0.216	1	WT	Oligodendcrocyte-1
SoloTE-chr11-102416854-102416951-ORR1B1-int:ERVL-MaLR:LTR-+18	0.087806632	0.296903162	0.327	0.157	1	WT	Oligodendcrocyte-1
SoloTE-chr6-4968059-4968205-B1-Mus1:Alu:SINE--2	0.087836144	-0.280453238	0.082	0.235	1	WT	Oligodendcrocyte-1
SoloTE-chr3-25783165-25783387-Lx8:L1:LINE-+7	0.088288376	0.342168887	0.551	0.353	1	WT	Oligodendcrocyte-1
SoloTE-chrX-99191847-99191952-Lx8:L1:LINE--	0.088942229	0.250360576	0.245	0.098	1	WT	Oligodendcrocyte-1
SoloTE-chr6-51454439-51454622-B2-Mm2:B2:SINE--2	0.089403805	0.250360576	0.245	0.098	1	WT	Oligodendcrocyte-1
SoloTE-chr2-153210917-153211220-ORR1C2:ERVL-MaLR:LTR-+1	0.089513292	0.256261177	0.327	0.157	1	WT	Oligodendcrocyte-1
SoloTE-chr1-152860760-152860894-B1-Mm:Alu:SINE--2	0.089710581	-0.299219047	0.143	0.294	1	WT	Oligodendcrocyte-1
SoloTE-chr11-52269023-52269177-B1-Mur3:Alu:SINE--8	0.090718361	-0.254228508	0.184	0.333	1	WT	Oligodendcrocyte-1
SoloTE-chr16-55896826-55896935-PB1D10:Alu:SINE--	0.091032853	0.280107919	0.184	0.059	1	WT	Oligodendcrocyte-1
SoloTE-chrX-104285321-104285862-L1M2:L1:LINE--6	0.091195681	0.276355784	0.204	0.078	1	WT	Oligodendcrocyte-1
SoloTE-chr6-9084271-9084456-MER53:hAT-Blackjack:DNA-+3	0.092210831	0.253266307	0.367	0.176	1	WT	Oligodendcrocyte-1
SoloTE-chr9-21538680-21538750-B4A:B4:SINE--21	0.092254601	-0.269449245	0.122	0.275	1	WT	Oligodendcrocyte-1
SoloTE-chr9-45403279-45403893-L1M4:L1:LINE--5	0.092408154	0.256261177	0.367	0.196	1	WT	Oligodendcrocyte-1
SoloTE-chr19-5209429-5209601-B3:B2:SINE-+3	0.092506126	0.287197344	0.265	0.118	1	WT	Oligodendcrocyte-1
SoloTE-chr6-50152801-50153151-L1ME4b:L1:LINE--19	0.09353063	0.253266307	0.367	0.176	1	WT	Oligodendcrocyte-1
SoloTE-chr2-120458825-120459017-B2-Mm1a:B2:SINE--6	0.093917248	0.417257885	0.143	0.039	1	WT	Oligodendcrocyte-1
SoloTE-chr9-21495759-21495872-B1-Mur3:Alu:SINE--4	0.094083141	-0.299219047	0.143	0.294	1	WT	Oligodendcrocyte-1
SoloTE-chr1-123748492-123748579-B1-Mur1:Alu:SINE-+3	0.094729667	-0.288935026	0.49	0.588	1	WT	Oligodendcrocyte-1
SoloTE-chr15-41375017-41375320-L1-Mur3:L1:LINE--3	0.094756805	0.320749904	0.204	0.078	1	WT	Oligodendcrocyte-1
SoloTE-chr1-51007564-51007656-RLTR20A2B-MM:ERVK:LTR--5	0.095833872	0.296903162	0.347	0.176	1	WT	Oligodendcrocyte-1
SoloTE-chr10-8955785-8956204-L1MdV-I:L1:LINE-+5	0.097840495	0.304630238	0.571	0.373	1	WT	Oligodendcrocyte-1
SoloTE-chr9-28328156-28328526-L1MdFanc-I:L1:LINE--	0.098282148	-0.274859841	0.082	0.235	1	WT	Oligodendcrocyte-1
SoloTE-Lx9:L1:LINE16	0.098563449	0.255654875	0.429	0.255	1	WT	Oligodendcrocyte-1
SoloTE-chr6-110653070-110654402-Lx3C:L1:LINE--5	0.099359716	-0.258758167	0.082	0.235	1	WT	Oligodendcrocyte-1
SoloTE-chr9-45940156-45940299-B1-Mus2:Alu:SINE--8	0.099663464	0.280107919	0.429	0.275	1	WT	Oligodendcrocyte-1
SoloTE-chr3-34438190-34438383-ID-B1:B4:SINE--4	0.099895164	0.374572603	0.245	0.098	1	WT	Oligodendcrocyte-1
SoloTE-chr8-29665184-29665210-ORR1B1-int:ERVL-MaLR:LTR-+	0.100726972	0.310102659	0.408	0.275	1	WT	Oligodendcrocyte-1
SoloTE-chr5-66843543-66843735-MER58A:hAT-Charlie:DNA--2	0.101083706	-0.2846767	0.143	0.294	1	WT	Oligodendcrocyte-1
SoloTE-chr9-59699306-59699500-B2-Mm1a:B2:SINE--16	0.10173896	0.292180751	0.388	0.275	1	WT	Oligodendcrocyte-1
SoloTE-chr1-130406232-130407842-Lx8:L1:LINE--5	0.102139648	0.283596905	0.286	0.118	1	WT	Oligodendcrocyte-1
SoloTE-chr7-54549650-54549760-PB1D10:Alu:SINE--9	0.10227979	0.290914674	0.224	0.118	1	WT	Oligodendcrocyte-1
SoloTE-chr2-29699163-29699277-B1-Mur2:Alu:SINE--15	0.103065405	0.293343746	0.327	0.196	1	WT	Oligodendcrocyte-1
SoloTE-chr10-5332869-5333198-MTEa:ERVL-MaLR:LTR--	0.103290238	-0.258758167	0.082	0.196	1	WT	Oligodendcrocyte-1
SoloTE-chr8-29668602-29668859-ORR1E:ERVL-MaLR:LTR--	0.105417368	0.26253529	0.286	0.118	1	WT	Oligodendcrocyte-1
SoloTE-chr17-91371537-91372506-L1MdGf-II:L1:LINE-+4	0.105486542	0.298723597	0.408	0.216	1	WT	Oligodendcrocyte-1
SoloTE-chr15-39440566-39441096-Lx5c:L1:LINE--11	0.106801816	0.255654875	0.367	0.255	1	WT	Oligodendcrocyte-1
SoloTE-chr8-29581329-29581495-RSINE1:B4:SINE-+3	0.107049379	0.297181433	0.51	0.333	1	WT	Oligodendcrocyte-1
SoloTE-chr1-25716652-25717226-Lx8:L1:LINE-+7	0.10877425	-0.278333705	0.224	0.373	1	WT	Oligodendcrocyte-1
SoloTE-chr11-51882529-51882725-B2-Mm1t:B2:SINE-+5	0.109949502	0.27672528	0.286	0.176	1	WT	Oligodendcrocyte-1
SoloTE-chr9-74988474-74988559-RLTR17B-Mm:ERVK:LTR-+1	0.110543225	-0.259141607	0.143	0.314	1	WT	Oligodendcrocyte-1
SoloTE-chr5-20145681-20145827-B1-Mus2:Alu:SINE--1	0.110771485	-0.264212597	0.122	0.275	1	WT	Oligodendcrocyte-1
SoloTE-chr3-25919022-25919228-B3:B2:SINE--6	0.111722861	-0.295165525	0.469	0.549	1	WT	Oligodendcrocyte-1
SoloTE-chr2-37578769-37578918-B1-Mur4:Alu:SINE-+17	0.112862021	0.253266307	0.367	0.196	1	WT	Oligodendcrocyte-1
SoloTE-RLTR10-int:ERVK:LTR17	0.112936341	-0.322888504	0.633	0.745	1	WT	Oligodendcrocyte-1
SoloTE-chr10-69549652-69550016-Lx8b:L1:LINE--16	0.116025753	0.267168863	0.408	0.235	1	WT	Oligodendcrocyte-1
SoloTE-chr15-73156513-73156624-PB1D10:Alu:SINE-+8	0.11851953	-0.269094818	0.184	0.333	1	WT	Oligodendcrocyte-1
SoloTE-chr10-108525963-108526036-L1MA8:L1:LINE-+22	0.119278257	-0.286238903	0.061	0.196	1	WT	Oligodendcrocyte-1
SoloTE-chr10-9394308-9394967-Lx2:L1:LINE-+	0.119507395	-0.264212597	0.224	0.373	1	WT	Oligodendcrocyte-1
SoloTE-RLTR10:ERVK:LTR6	0.120490261	-0.310435614	0.51	0.569	1	WT	Oligodendcrocyte-1
SoloTE-chr8-123750224-123750381-B2-Mm1a:B2:SINE-+7	0.120997635	-0.254874732	0.245	0.431	1	WT	Oligodendcrocyte-1
SoloTE-chr5-23684234-23684491-B4:B4:SINE--21	0.121040566	0.284784406	0.694	0.51	1	WT	Oligodendcrocyte-1
SoloTE-chr14-94079232-94079500-Lx5c:L1:LINE-+2	0.121157019	-0.320796125	0.184	0.294	1	WT	Oligodendcrocyte-1
SoloTE-chr12-34820446-34820653-ID-B1:B4:SINE-+12	0.122828859	0.302134226	0.388	0.216	1	WT	Oligodendcrocyte-1
SoloTE-chr3-56031935-56032714-MLTR25A:ERVK:LTR-+29	0.126173768	0.297181433	0.469	0.314	1	WT	Oligodendcrocyte-1
SoloTE-chr1-22788585-22788937-RLTR31D-MM:ERVK:LTR-+	0.129056824	-0.259141607	0.122	0.275	1	WT	Oligodendcrocyte-1
SoloTE-chr2-168057461-168057605-B1-Mus1:Alu:SINE-+11	0.130366283	-0.264212597	0.265	0.431	1	WT	Oligodendcrocyte-1
SoloTE-chr1-194667131-194667613-L2a:L2:LINE-+30	0.134880231	0.259349359	0.714	0.529	1	WT	Oligodendcrocyte-1
SoloTE-chr11-83381421-83381611-B2-Mm2:B2:SINE--6	0.138689212	0.250360576	0.347	0.176	1	WT	Oligodendcrocyte-1
SoloTE-chr5-81348195-81348627-Lx2B2:L1:LINE--20	0.140951888	0.261248892	0.367	0.255	1	WT	Oligodendcrocyte-1
SoloTE-chr15-36771908-36772131-MER34B-int:ERV1:LTR--11	0.141642285	0.270260133	0.347	0.196	1	WT	Oligodendcrocyte-1
SoloTE-chr3-156376064-156376379-L1MdFanc-I:L1:LINE--22	0.144069241	0.324999377	0.755	0.608	1	WT	Oligodendcrocyte-1
SoloTE-chr18-77168387-77168455-ID4-v:ID:SINE--12	0.144134329	0.295407056	0.408	0.235	1	WT	Oligodendcrocyte-1
SoloTE-L1Lx-IV:L1:LINE21	0.14728188	0.265520383	0.49	0.314	1	WT	Oligodendcrocyte-1
SoloTE-chr8-84712131-84712322-B2-Mm1a:B2:SINE--	0.148841767	0.260532381	0.122	0.039	1	WT	Oligodendcrocyte-1
SoloTE-chr7-90792909-90793371-RMER15:ERVL:LTR--19	0.149554468	-0.259766692	0.265	0.392	1	WT	Oligodendcrocyte-1
SoloTE-chr1-5173027-5173166-B1-Mus2:Alu:SINE--2	0.15009886	-0.264212597	0.204	0.353	1	WT	Oligodendcrocyte-1
SoloTE-chr13-28596360-28596537-B3A:B2:SINE--1	0.152765536	-0.255944981	0.347	0.431	1	WT	Oligodendcrocyte-1
SoloTE-chr16-74527291-74527761-RMER15:ERVL:LTR-+5	0.153395092	-0.326427993	0.184	0.314	1	WT	Oligodendcrocyte-1
SoloTE-chr8-33173282-33173421-L2a:L2:LINE--6	0.155198548	-0.259141607	0.143	0.275	1	WT	Oligodendcrocyte-1
SoloTE-chr1-123748603-123748688-ID2:ID:SINE--2	0.155593856	-0.255944981	0.347	0.431	1	WT	Oligodendcrocyte-1
SoloTE-chr16-72637744-72637805-B1F:Alu:SINE--22	0.159684875	0.272728389	0.184	0.078	1	WT	Oligodendcrocyte-1
SoloTE-chr11-65026995-65027331-MTE2a:ERVL-MaLR:LTR-+1	0.162504417	-0.268785327	0.224	0.392	1	WT	Oligodendcrocyte-1
SoloTE-chr18-40440368-40440669-L1MdF-IV:L1:LINE--28	0.165553898	0.27672528	0.306	0.176	1	WT	Oligodendcrocyte-1
SoloTE-chr1-179476230-179476408-B2-Mm1a:B2:SINE--11	0.165593967	0.477254389	0.245	0.314	1	WT	Oligodendcrocyte-1
SoloTE-chr3-25817993-25818120-Lx8:L1:LINE-+2	0.165708471	-0.284390479	0.347	0.412	1	WT	Oligodendcrocyte-1
SoloTE-chrX-134654839-134655553-Lx8:L1:LINE--24	0.169389884	0.271840303	0.51	0.333	1	WT	Oligodendcrocyte-1
SoloTE-chr16-49725158-49725720-Lx8:L1:LINE--4	0.170198528	-0.269094818	0.143	0.294	1	WT	Oligodendcrocyte-1
SoloTE-chr9-107830408-107830590-ID-B1:B4:SINE--12	0.171154398	-0.280453238	0.061	0.157	1	WT	Oligodendcrocyte-1
SoloTE-chr5-135226516-135226700-B2-Mm2:B2:SINE--1	0.171284803	0.290914674	0.204	0.118	1	WT	Oligodendcrocyte-1
SoloTE-chr3-157808133-157808279-B1-Mus2:Alu:SINE-+6	0.171587601	-0.322556583	0.224	0.373	1	WT	Oligodendcrocyte-1
SoloTE-chr6-80026369-80027038-RMER6C:ERVK:LTR--15	0.17312698	0.26253529	0.265	0.137	1	WT	Oligodendcrocyte-1
SoloTE-chr7-91282717-91282857-B1-Mm:Alu:SINE--1	0.173385437	-0.25348619	0.102	0.235	1	WT	Oligodendcrocyte-1
SoloTE-chr4-36321021-36321204-B3:B2:SINE-+12	0.176391212	-0.254228508	0.163	0.294	1	WT	Oligodendcrocyte-1
SoloTE-chr6-32441981-32442203-MTEa:ERVL-MaLR:LTR-+14	0.178253933	0.287197344	0.224	0.137	1	WT	Oligodendcrocyte-1
SoloTE-chr3-54172770-54173114-MTD:ERVL-MaLR:LTR-+	0.1785519	0.253266307	0.327	0.196	1	WT	Oligodendcrocyte-1
SoloTE-chr17-91201948-91202404-L1M5:L1:LINE-+12	0.178910852	0.257024306	0.551	0.451	1	WT	Oligodendcrocyte-1
SoloTE-chr1-128125414-128125552-B1-Mus1:Alu:SINE--6	0.181568075	-0.378383617	0.286	0.392	1	WT	Oligodendcrocyte-1
SoloTE-chr13-46086565-46086710-ORR1B1-int:ERVL-MaLR:LTR-+5	0.183192584	-0.259474678	0.204	0.353	1	WT	Oligodendcrocyte-1
SoloTE-chr3-25778308-25778508-Charlie12:hAT-Charlie:DNA-+7	0.184347348	0.250360576	0.204	0.078	1	WT	Oligodendcrocyte-1
SoloTE-chr7-45035057-45035242-B3:B2:SINE-+3	0.186445107	-0.250406798	0.224	0.373	1	WT	Oligodendcrocyte-1
SoloTE-chr2-6632672-6632785-MTB:ERVL-MaLR:LTR-+16	0.187469999	-0.29186894	0.224	0.314	1	WT	Oligodendcrocyte-1
SoloTE-chr7-92283960-92284134-RMER15:ERVL:LTR--2	0.189061266	-0.254228508	0.163	0.294	1	WT	Oligodendcrocyte-1
SoloTE-chr8-29477978-29478161-MTB:ERVL-MaLR:LTR-+2	0.191545349	0.275306933	0.612	0.451	1	WT	Oligodendcrocyte-1
SoloTE-chr10-90626771-90627239-L1MB7:L1:LINE--9	0.193957499	-0.28332142	0.286	0.451	1	WT	Oligodendcrocyte-1
SoloTE-chr17-65889001-65889089-Tigger5b-Glire:TcMar-Tigger:DNA-+22	0.194278944	0.280107919	0.286	0.157	1	WT	Oligodendcrocyte-1
SoloTE-chr2-6743035-6743178-ID-B1:B4:SINE-+9	0.194388251	-0.254874732	0.224	0.314	1	WT	Oligodendcrocyte-1
SoloTE-chr2-7144880-7145035-B4A:B4:SINE-+3	0.196944951	-0.26985916	0.041	0.137	1	WT	Oligodendcrocyte-1
SoloTE-chr10-77206573-77206738-B4:B4:SINE--2	0.202554865	0.272728389	0.204	0.098	1	WT	Oligodendcrocyte-1
SoloTE-chr14-124735223-124735695-Lx8:L1:LINE-+11	0.20922075	0.274033405	0.429	0.275	1	WT	Oligodendcrocyte-1
SoloTE-chr4-77774729-77774883-MER58A:hAT-Charlie:DNA--7	0.210436606	-0.274128066	0.143	0.275	1	WT	Oligodendcrocyte-1
SoloTE-chr11-93789457-93789595-B1-Mus2:Alu:SINE--7	0.210492732	-0.278333705	0.224	0.353	1	WT	Oligodendcrocyte-1
SoloTE-chr17-8826473-8826578-MTA-Mm:ERVL-MaLR:LTR-+11	0.211535104	0.282782053	0.51	0.353	1	WT	Oligodendcrocyte-1
SoloTE-chr2-134850547-134851392-Lx2B2:L1:LINE--11	0.212791264	0.253266307	0.327	0.216	1	WT	Oligodendcrocyte-1
SoloTE-chr10-69523216-69523351-B1-Mus1:Alu:SINE--5	0.223767675	-0.39565012	0.286	0.431	1	WT	Oligodendcrocyte-1
SoloTE-chr7-90918687-90918823-MIR1-Amn:MIR:SINE--18	0.22576464	-0.298428312	0.388	0.471	1	WT	Oligodendcrocyte-1
SoloTE-chr16-41151494-41151834-L1MdMus-I:L1:LINE--13	0.226541226	0.250360576	0.429	0.294	1	WT	Oligodendcrocyte-1
SoloTE-chr1-3479526-3479818-L1M5:L1:LINE-+1	0.232624883	-0.268054663	0.327	0.49	1	WT	Oligodendcrocyte-1
SoloTE-chr3-26180119-26180259-B1-Mus2:Alu:SINE-+10	0.242728067	-0.297943454	0.551	0.686	1	WT	Oligodendcrocyte-1
SoloTE-chr4-102743837-102744079-MIR:MIR:SINE-+6	0.252754122	0.255654875	0.388	0.235	1	WT	Oligodendcrocyte-1
SoloTE-chr9-106122850-106123040-B2-Mm1a:B2:SINE-+3	0.274351928	0.390290837	0.122	0.039	1	WT	Oligodendcrocyte-1
SoloTE-chr14-124684026-124684166-RLTR11A2:ERVK:LTR-+4	0.276603736	0.265520383	0.429	0.294	1	WT	Oligodendcrocyte-1
SoloTE-chr19-47561362-47561553-B2-Mm1a:B2:SINE-+3	0.290710126	0.309254265	0.245	0.157	1	WT	Oligodendcrocyte-1
SoloTE-chr11-104184916-104185111-B2-Mm2:B2:SINE--1	0.342439613	-0.254874732	0.224	0.353	1	WT	Oligodendcrocyte-1
SoloTE-chr1-74858291-74858477-B2-Mm1a:B2:SINE--2	0.34548647	0.411352452	0.122	0.059	1	WT	Oligodendcrocyte-1
SoloTE-chr8-39014719-39015115-MTB:ERVL-MaLR:LTR--11	0.36100205	-0.276703541	0.265	0.353	1	WT	Oligodendcrocyte-1
SoloTE-chr3-55410613-55410715-L2a:L2:LINE-+9	2.11E-07	-0.754887502	0.182	0.719	0.280071792	WT	Oligodendcrocyte-4
SoloTE-chr3-156352370-156352625-MT2B:ERVL:LTR-+12	3.47E-07	-0.973311021	0.273	0.875	0.459820644	WT	Oligodendcrocyte-4
SoloTE-chr15-39357270-39357486-B3A:B2:SINE--33	9.95E-07	1.184424571	0.545	0	1	WT	Oligodendcrocyte-4
SoloTE-chr10-32623517-32623666-L1Lx-IV:L1:LINE-+10	1.48E-06	-0.67516031	0.424	0.719	1	WT	Oligodendcrocyte-4
SoloTE-chr10-32623667-32623813-B1-Mus2:Alu:SINE-+14	2.29E-06	-0.90833257	0.303	0.719	1	WT	Oligodendcrocyte-4
SoloTE-chr5-49106192-49107068-L1Lx-I:L1:LINE--27	3.96E-06	1.596524787	0.939	0.5	1	WT	Oligodendcrocyte-4
SoloTE-chr3-118272801-118272866-ID-B1:B4:SINE-+13	7.56E-06	-0.541893779	0.03	0.375	1	WT	Oligodendcrocyte-4
SoloTE-chr14-24029165-24029428-B4A:B4:SINE--17	8.08E-06	0.540568381	0.394	0	1	WT	Oligodendcrocyte-4
SoloTE-chr5-49169135-49169356-ORR1A3:ERVL-MaLR:LTR-+18	9.99E-06	1.585960284	0.939	0.562	1	WT	Oligodendcrocyte-4
SoloTE-chr14-56973238-56973326-L1MC1:L1:LINE-+33	1.86E-05	0.762960803	0.455	0	1	WT	Oligodendcrocyte-4
SoloTE-chr10-3826632-3827890-L1MdV-III:L1:LINE--1	2.89E-05	0.59946207	0.333	0	1	WT	Oligodendcrocyte-4
SoloTE-chr5-49666586-49667399-Lx8:L1:LINE--30	3.11E-05	2.264933939	0.848	0.344	1	WT	Oligodendcrocyte-4
SoloTE-chr2-42133664-42135609-Lx5c:L1:LINE-+8	3.24E-05	-0.327566171	0.485	0.688	1	WT	Oligodendcrocyte-4
SoloTE-chr5-49449829-49450128-ORR1A4:ERVL-MaLR:LTR-+6	3.81E-05	1.172836597	0.697	0.188	1	WT	Oligodendcrocyte-4
SoloTE-chr3-109415412-109416101-Lx4B:L1:LINE--2	4.45E-05	1.354155257	0.697	0.031	1	WT	Oligodendcrocyte-4
SoloTE-chr7-91858825-91858952-B1-Mm:Alu:SINE--17	5.05E-05	-0.62935662	0.03	0.375	1	WT	Oligodendcrocyte-4
SoloTE-chr18-35697433-35697560-B1-Mur3:Alu:SINE--26	5.48E-05	-0.351055458	0.03	0.375	1	WT	Oligodendcrocyte-4
SoloTE-chr10-32623814-32628609-L1Lx-IV:L1:LINE-+11	6.25E-05	-0.486912355	0.091	0.406	1	WT	Oligodendcrocyte-4
SoloTE-chr11-81802321-81802445-L2b:L2:LINE--9	6.26E-05	-0.438673058	0.03	0.344	1	WT	Oligodendcrocyte-4
SoloTE-chr5-130706451-130706646-B3A:B2:SINE-+10	7.19E-05	-0.551354108	0.061	0.344	1	WT	Oligodendcrocyte-4
SoloTE-chr2-37578506-37578671-ORR1B1-int:ERVL-MaLR:LTR-+28	7.58E-05	0.59946207	0.424	0	1	WT	Oligodendcrocyte-4
SoloTE-chr2-37578582-37578700-B1-Mur2:Alu:SINE-+28	7.58E-05	0.59946207	0.424	0	1	WT	Oligodendcrocyte-4
SoloTE-chr10-32673439-32675956-Lx7:L1:LINE--	8.06E-05	-0.349248701	0.03	0.25	1	WT	Oligodendcrocyte-4
SoloTE-chr1-16481549-16481755-B4:B4:SINE-+4	8.16E-05	-0.558967292	0.061	0.438	1	WT	Oligodendcrocyte-4
SoloTE-chr2-158223945-158224231-RLTR18-int:ERVK:LTR-+12	8.3E-05	-0.848203463	0.939	1	1	WT	Oligodendcrocyte-4
SoloTE-chr1-16481383-16481517-B1-Mus1:Alu:SINE-+2	8.62E-05	-0.529820947	0.061	0.438	1	WT	Oligodendcrocyte-4
SoloTE-chr10-3826491-3826631-B1-Mm:Alu:SINE--	8.93E-05	0.479167837	0.303	0	1	WT	Oligodendcrocyte-4
SoloTE-chr9-27260625-27260971-L1Lx-III:L1:LINE--33	9.5E-05	1.577094257	0.848	0.156	1	WT	Oligodendcrocyte-4
SoloTE-chr3-156333030-156333176-B1-Mm:Alu:SINE--7	9.71E-05	-0.278859373	0.03	0.188	1	WT	Oligodendcrocyte-4
SoloTE-chr19-4773572-4773701-B1-Mus2:Alu:SINE--21	0.000104487	-0.529820947	0.152	0.562	1	WT	Oligodendcrocyte-4
SoloTE-chr14-124784389-124785377-Lx3B:L1:LINE-+17	0.000106446	-0.281433317	0.697	0.781	1	WT	Oligodendcrocyte-4
SoloTE-chr5-49510686-49510819-Lx9:L1:LINE-+26	0.000113776	1.243182471	0.636	0.062	1	WT	Oligodendcrocyte-4
SoloTE-chr5-130866850-130867123-B4:B4:SINE--4	0.000115043	-0.448784374	0.03	0.25	1	WT	Oligodendcrocyte-4
SoloTE-chr17-32549415-32549514-B3A:B2:SINE-+2	0.000128488	-0.255898225	0.03	0.312	1	WT	Oligodendcrocyte-4
SoloTE-chr5-130866677-130866750-PB1D7:Alu:SINE--10	0.000128785	-0.416362897	0.03	0.219	1	WT	Oligodendcrocyte-4
SoloTE-chr13-95353071-95353148-ID4:ID:SINE-+20	0.000134396	-0.374542721	0.03	0.25	1	WT	Oligodendcrocyte-4
SoloTE-chr8-33268851-33268962-L1-Mur2:L1:LINE-+10	0.000146696	-0.383196033	0.03	0.281	1	WT	Oligodendcrocyte-4
SoloTE-chr2-18074372-18074587-ID-B1:B4:SINE--5	0.000154599	-0.450386479	0.061	0.406	1	WT	Oligodendcrocyte-4
SoloTE-chr6-112907488-112907600-L2c:L2:LINE--2	0.000168972	-0.584962501	0	0.344	1	WT	Oligodendcrocyte-4
SoloTE-chr1-115713445-115713511-RLTR17B-Mm:ERVK:LTR-+2	0.000169838	-0.261205508	0.03	0.312	1	WT	Oligodendcrocyte-4
SoloTE-chr10-32568066-32568866-Lx5c:L1:LINE-+3	0.000182013	-0.394891366	0.091	0.438	1	WT	Oligodendcrocyte-4
SoloTE-chr2-6743035-6743178-ID-B1:B4:SINE-+10	0.000183334	-0.703357202	0.121	0.438	1	WT	Oligodendcrocyte-4
SoloTE-chr5-23849997-23850143-B1-Mus1:Alu:SINE-+2	0.000188084	-0.496906324	0.152	0.531	1	WT	Oligodendcrocyte-4
SoloTE-chr13-44894940-44895095-B2-Mm2:B2:SINE--5	0.000192481	-0.314483283	0.03	0.219	1	WT	Oligodendcrocyte-4
SoloTE-chr11-36522170-36522643-RMER4A:ERVK:LTR-+2	0.00019655	-0.480493234	0.03	0.312	1	WT	Oligodendcrocyte-4
SoloTE-chr5-49193455-49193520-MIRb:MIR:SINE--28	0.000197409	0.955605881	0.545	0.062	1	WT	Oligodendcrocyte-4
SoloTE-chr16-72066843-72067018-Lx8:L1:LINE-+2	0.000201116	-0.541893779	0.03	0.281	1	WT	Oligodendcrocyte-4
SoloTE-chr3-110032180-110032575-L2:L2:LINE--4	0.000204659	1.642106408	0.909	0.375	1	WT	Oligodendcrocyte-4
SoloTE-chr16-5610309-5610525-ORR1B2:ERVL-MaLR:LTR--1	0.000204857	0.479167837	0.303	0	1	WT	Oligodendcrocyte-4
SoloTE-chr7-92051911-92052056-B3:B2:SINE-+5	0.000216363	-0.414762569	0.091	0.438	1	WT	Oligodendcrocyte-4
SoloTE-chr3-25911373-25911526-RSINE1:B4:SINE--30	0.000217759	-0.726218159	0.212	0.625	1	WT	Oligodendcrocyte-4
SoloTE-chr5-48995414-48995462-L1Lx-III:L1:LINE-+11	0.000230921	0.83824893	0.455	0	1	WT	Oligodendcrocyte-4
SoloTE-chr2-55375552-55375702-B1-Mus2:Alu:SINE--12	0.000232741	0.808048692	0.576	0.125	1	WT	Oligodendcrocyte-4
SoloTE-chr13-103079037-103079215-B2-Mm2:B2:SINE-+2	0.000233411	0.447458977	0.303	0	1	WT	Oligodendcrocyte-4
SoloTE-chr9-58517249-58517388-B1-Mus2:Alu:SINE--30	0.000239904	-0.427722759	0.242	0.5	1	WT	Oligodendcrocyte-4
SoloTE-chr2-158227765-158227853-RLTR18B:ERVK:LTR-+20	0.00024438	-1.11594738	0.485	0.812	1	WT	Oligodendcrocyte-4
SoloTE-chr8-122330036-122330226-B2-Mm2:B2:SINE-+8	0.000244621	0.381870635	0.273	0	1	WT	Oligodendcrocyte-4
SoloTE-chr2-59414962-59415153-B2-Mm1a:B2:SINE-+1	0.00025112	0.762960803	0.303	0	1	WT	Oligodendcrocyte-4
SoloTE-chr12-75629797-75630122-Tigger2b:TcMar-Tigger:DNA-+2	0.000252026	-0.403475213	0.212	0.531	1	WT	Oligodendcrocyte-4
SoloTE-chr5-116136564-116136673-B1-Mur1:Alu:SINE--4	0.000271968	1.01449957	0.667	0.094	1	WT	Oligodendcrocyte-4
SoloTE-chr16-5315333-5315976-RCHARR1:hAT-Charlie:DNA--5	0.000293043	0.888491685	0.485	0.031	1	WT	Oligodendcrocyte-4
SoloTE-chr5-71817044-71817775-Lx2:L1:LINE--1	0.000303804	0.540568381	0.364	0	1	WT	Oligodendcrocyte-4
SoloTE-chr9-65729265-65729381-B1-Mm:Alu:SINE-+5	0.000308471	-0.426264755	0	0.25	1	WT	Oligodendcrocyte-4
SoloTE-chr6-63311337-63311384-AmnL2-1:L2:LINE-+2	0.000310247	-0.480493234	0.03	0.312	1	WT	Oligodendcrocyte-4
SoloTE-chr10-112255489-112255604-B1F:Alu:SINE--4	0.000319274	0.857425487	0.576	0.125	1	WT	Oligodendcrocyte-4
SoloTE-chrX-58452183-58453067-Lx4A:L1:LINE-+2	0.000324331	0.381870635	0.273	0	1	WT	Oligodendcrocyte-4
SoloTE-chr6-39288064-39288261-B2-Mm1t:B2:SINE--1	0.000326469	0.479167837	0.273	0	1	WT	Oligodendcrocyte-4
SoloTE-chr10-127228214-127228318-B4A:B4:SINE--12	0.000327913	-0.320028562	0.061	0.344	1	WT	Oligodendcrocyte-4
SoloTE-chr8-74045896-74046044-B1-Mus1:Alu:SINE-+16	0.000347496	-0.477353527	0.121	0.406	1	WT	Oligodendcrocyte-4
SoloTE-chr12-75630123-75630210-PB1D10:Alu:SINE-+15	0.000349456	-0.459431619	0.061	0.344	1	WT	Oligodendcrocyte-4
SoloTE-chr16-26424263-26424420-MER67C:ERV1:LTR--1	0.000355972	0.482852884	0.364	0.062	1	WT	Oligodendcrocyte-4
SoloTE-chr10-32631278-32631529-Lx8b:L1:LINE-+11	0.000356062	-0.534199387	0.212	0.5	1	WT	Oligodendcrocyte-4
SoloTE-chr19-7282685-7282830-B1-Mus2:Alu:SINE-+1	0.000364788	-0.357552005	0	0.25	1	WT	Oligodendcrocyte-4
SoloTE-chr6-80169551-80169817-Lx4A:L1:LINE--11	0.000407441	-0.307428525	0.273	0.625	1	WT	Oligodendcrocyte-4
SoloTE-chr3-109913419-109913509-Penelope1-Vert:Penelope:LINE--1	0.000419969	0.639132216	0.364	0.031	1	WT	Oligodendcrocyte-4
SoloTE-chr14-124700691-124700837-B1-Mus2:Alu:SINE-+7	0.000423542	-0.603821528	0.121	0.438	1	WT	Oligodendcrocyte-4
SoloTE-chr18-59368135-59368279-L1Lx-I:L1:LINE--5	0.000446363	-0.40284809	0.091	0.312	1	WT	Oligodendcrocyte-4
SoloTE-chr11-97431996-97432125-B1F1:Alu:SINE-+1	0.000455604	-0.321928095	0	0.219	1	WT	Oligodendcrocyte-4
SoloTE-chr11-97432122-97432149-ORR1B1-int:ERVL-MaLR:LTR-+1	0.000455604	-0.321928095	0	0.219	1	WT	Oligodendcrocyte-4
SoloTE-chr11-97432126-97432138-ORR1B1-int:ERVL-MaLR:LTR-+1	0.000455604	-0.321928095	0	0.219	1	WT	Oligodendcrocyte-4
SoloTE-chr5-48760626-48760831-B3:B2:SINE-+7	0.000455811	0.762960803	0.455	0	1	WT	Oligodendcrocyte-4
SoloTE-chr5-49626161-49626303-MTD:ERVL-MaLR:LTR--9	0.000466168	0.997426056	0.606	0.062	1	WT	Oligodendcrocyte-4
SoloTE-chr3-123018426-123018466-B1F:Alu:SINE--	0.00047091	0.415037499	0.273	0	1	WT	Oligodendcrocyte-4
SoloTE-chr3-109775029-109776021-L1MdF-V:L1:LINE-+1	0.00050434	0.381870635	0.273	0	1	WT	Oligodendcrocyte-4
SoloTE-chr5-72035079-72035375-Lx9:L1:LINE--30	0.000544709	0.479167837	0.333	0	1	WT	Oligodendcrocyte-4
SoloTE-chr10-32549119-32551193-Lx3A:L1:LINE-+2	0.0005508	-0.300733873	0.03	0.281	1	WT	Oligodendcrocyte-4
SoloTE-chr13-60758015-60758152-B1-Mur1:Alu:SINE--28	0.000578051	-0.459431619	0.242	0.5	1	WT	Oligodendcrocyte-4
SoloTE-chr11-74966766-74966912-B1-Mm:Alu:SINE--3	0.00058349	-0.278859373	0.03	0.188	1	WT	Oligodendcrocyte-4
SoloTE-chr2-115724850-115724918-ID4-v:ID:SINE-+11	0.000586717	-0.314483283	0.03	0.125	1	WT	Oligodendcrocyte-4
SoloTE-chr2-115724868-115725046-ID-B1:B4:SINE-+11	0.000586717	-0.314483283	0.03	0.125	1	WT	Oligodendcrocyte-4
SoloTE-chr11-42330915-42331100-Lx3C:L1:LINE--4	0.000621828	0.415037499	0.273	0	1	WT	Oligodendcrocyte-4
SoloTE-chr16-5338277-5338487-L1M5:L1:LINE-+	0.000637604	0.479167837	0.364	0	1	WT	Oligodendcrocyte-4
SoloTE-chr9-94439804-94441400-RMER15-int:ERVL:LTR--1	0.000646784	-0.584962501	0	0.25	1	WT	Oligodendcrocyte-4
SoloTE-chr2-52416664-52417194-L1Lx-IV:L1:LINE-+30	0.000655464	0.793854811	0.485	0.031	1	WT	Oligodendcrocyte-4
SoloTE-chr7-3383411-3383557-B1-Mm:Alu:SINE--3	0.000666422	-0.357552005	0	0.25	1	WT	Oligodendcrocyte-4
SoloTE-chr10-122676270-122676655-L3:CR1:LINE--	0.000673337	0.347923303	0.242	0	1	WT	Oligodendcrocyte-4
SoloTE-chr5-23635089-23635185-ID-B1:B4:SINE--3	0.00069106	-0.314483283	0.03	0.25	1	WT	Oligodendcrocyte-4
SoloTE-chr5-116080540-116080729-B3:B2:SINE--	0.000729099	0.313157885	0.242	0	1	WT	Oligodendcrocyte-4
SoloTE-chr18-59349586-59349715-B1-Mus1:Alu:SINE--5	0.000755462	-0.507366096	0.061	0.344	1	WT	Oligodendcrocyte-4
SoloTE-chr18-59349615-59349803-MT2B:ERVL:LTR--5	0.000755462	-0.507366096	0.061	0.344	1	WT	Oligodendcrocyte-4
SoloTE-chr10-112169555-112170804-Lx6:L1:LINE-+	0.000766963	0.381870635	0.242	0	1	WT	Oligodendcrocyte-4
SoloTE-chr13-42932431-42933454-Lx6:L1:LINE--19	0.000786329	0.250053239	0.091	0.281	1	WT	Oligodendcrocyte-4
SoloTE-chr14-24039070-24039184-RMER12C:ERVK:LTR-+33	0.000795503	1.096087104	0.879	0.312	1	WT	Oligodendcrocyte-4
SoloTE-chr1-75360268-75360335-MamRTE1:RTE-BovB:LINE--26	0.000812918	-0.41117645	0.121	0.469	1	WT	Oligodendcrocyte-4
SoloTE-chr4-57792574-57792741-RSINE1:B4:SINE--2	0.000821724	0.415037499	0.333	0	1	WT	Oligodendcrocyte-4
SoloTE-chr5-49646553-49647002-Lx4A:L1:LINE-+22	0.000844906	1.102447269	0.788	0.219	1	WT	Oligodendcrocyte-4
SoloTE-chr5-121908060-121908426-RLTR16B-MM:ERVK:LTR--5	0.000875876	-0.252980741	0.212	0.438	1	WT	Oligodendcrocyte-4
SoloTE-chr5-49564077-49564364-Lx9:L1:LINE-+4	0.000890775	1.113147158	0.667	0.156	1	WT	Oligodendcrocyte-4
SoloTE-chr4-129491972-129492177-B3:B2:SINE-+1	0.00089204	-0.321928095	0	0.219	1	WT	Oligodendcrocyte-4
SoloTE-chr1-3700031-3700389-Lx5:L1:LINE-+30	0.000895788	0.752072487	0.545	0.125	1	WT	Oligodendcrocyte-4
SoloTE-chr5-49161190-49162082-L1MdF-IV:L1:LINE-+18	0.000919407	1.040494778	0.515	0.031	1	WT	Oligodendcrocyte-4
SoloTE-chr5-49635295-49636257-L1MdF-V:L1:LINE-+2	0.000953657	0.568582758	0.424	0.031	1	WT	Oligodendcrocyte-4
SoloTE-chr1-146415249-146415394-B1-Mus2:Alu:SINE--3	0.000967648	-0.438673058	0.03	0.219	1	WT	Oligodendcrocyte-4
SoloTE-chr2-140304624-140305889-L1MdF-V:L1:LINE--13	0.000973991	-0.480493234	0.333	0.719	1	WT	Oligodendcrocyte-4
SoloTE-chr2-112111983-112112078-L1MC:L1:LINE--4	0.000992518	-0.366322214	0.091	0.312	1	WT	Oligodendcrocyte-4
SoloTE-chr14-10717574-10717697-B1-Mus1:Alu:SINE-+2	0.001017132	-0.282553857	0.061	0.344	1	WT	Oligodendcrocyte-4
SoloTE-chr3-141988143-141988289-B1-Mm:Alu:SINE-+	0.001028207	0.347923303	0.212	0	1	WT	Oligodendcrocyte-4
SoloTE-chr11-25915461-25918333-L1Lx-IV:L1:LINE-+6	0.001036297	-0.255898225	0.061	0.344	1	WT	Oligodendcrocyte-4
SoloTE-chr14-76667608-76667746-B1-Mur2:Alu:SINE--12	0.001072481	-0.426264755	0	0.281	1	WT	Oligodendcrocyte-4
SoloTE-chr4-103913353-103914045-L1MA5:L1:LINE--1	0.001074784	-0.357552005	0	0.25	1	WT	Oligodendcrocyte-4
SoloTE-chr2-151461531-151462577-MLTR25A:ERVK:LTR-+5	0.001083293	-0.295932886	0.182	0.281	1	WT	Oligodendcrocyte-4
SoloTE-chr5-23849834-23849967-ORR1B1-int:ERVL-MaLR:LTR--1	0.001139582	-0.468891948	0.152	0.5	1	WT	Oligodendcrocyte-4
SoloTE-chr10-18497893-18498080-B3:B2:SINE-+14	0.00115714	0.447458977	0.242	0	1	WT	Oligodendcrocyte-4
SoloTE-chr13-12090654-12090799-B1-Mus1:Alu:SINE-+1	0.001167517	-0.357552005	0	0.25	1	WT	Oligodendcrocyte-4
SoloTE-chr2-73468049-73468192-B1-Mm:Alu:SINE-+27	0.001172987	-0.643031557	0.061	0.312	1	WT	Oligodendcrocyte-4
SoloTE-chr16-15405927-15405943-ORR1A1-int:ERVL-MaLR:LTR-+1	0.001188561	-0.285402219	0	0.219	1	WT	Oligodendcrocyte-4
SoloTE-chr16-15405944-15406084-B1-Mus1:Alu:SINE-+1	0.001188561	-0.285402219	0	0.219	1	WT	Oligodendcrocyte-4
SoloTE-chr16-15405947-15406106-B4A:B4:SINE-+1	0.001188561	-0.285402219	0	0.219	1	WT	Oligodendcrocyte-4
SoloTE-chr3-122927381-122927476-Lx7:L1:LINE-+1	0.001204493	0.381870635	0.242	0	1	WT	Oligodendcrocyte-4
SoloTE-chr3-141987931-141988091-B1-Mur3:Alu:SINE-+	0.001227617	0.381870635	0.212	0	1	WT	Oligodendcrocyte-4
SoloTE-chr9-91661908-91666247-Lx4A:L1:LINE--1	0.001272787	0.996247865	0.515	0.094	1	WT	Oligodendcrocyte-4
SoloTE-chrX-73102830-73102901-RLTR17B-Mm:ERVK:LTR-+4	0.001290513	-0.333900737	0.061	0.312	1	WT	Oligodendcrocyte-4
SoloTE-chr6-45304154-45304311-L1Lx-I:L1:LINE--26	0.001297349	0.628031223	0.364	0	1	WT	Oligodendcrocyte-4
SoloTE-chr11-57195368-57196596-L1MdF-I:L1:LINE--	0.001318022	-0.341375857	0.061	0.344	1	WT	Oligodendcrocyte-4
SoloTE-chr8-111460120-111460260-B1-Mus1:Alu:SINE--2	0.001320062	-0.321928095	0	0.219	1	WT	Oligodendcrocyte-4
SoloTE-chr1-22771829-22772035-B4A:B4:SINE--6	0.00133903	0.540568381	0.303	0	1	WT	Oligodendcrocyte-4
SoloTE-chr2-135733567-135733711-B1-Mur4:Alu:SINE--2	0.001406415	0.752072487	0.545	0.094	1	WT	Oligodendcrocyte-4
SoloTE-chr3-66657525-66660979-Lx7:L1:LINE-+	0.001432439	0.313157885	0.242	0	1	WT	Oligodendcrocyte-4
SoloTE-chr4-135061456-135061499-B2-Mm2:B2:SINE-+1	0.001467127	-0.392317423	0	0.219	1	WT	Oligodendcrocyte-4
SoloTE-chr7-126282218-126282329-RSINE1:B4:SINE--1	0.001475127	0.415037499	0.303	0	1	WT	Oligodendcrocyte-4
SoloTE-chr2-121466892-121467115-B4A:B4:SINE--18	0.001501174	0.313157885	0.212	0	1	WT	Oligodendcrocyte-4
SoloTE-chr9-58506678-58506853-B3:B2:SINE--9	0.00156149	-0.331275267	0.212	0.594	1	WT	Oligodendcrocyte-4
SoloTE-chr4-42720121-42720880-MYSERV6-int:ERVK:LTR--	0.001577185	0.277533976	0.212	0	1	WT	Oligodendcrocyte-4
SoloTE-chr4-120742357-120742621-B4A:B4:SINE-+1	0.001584935	0.347923303	0.273	0	1	WT	Oligodendcrocyte-4
SoloTE-chr5-7371980-7372087-MLT1F-int:ERVL-MaLR:LTR-+8	0.001612011	0.540568381	0.273	0	1	WT	Oligodendcrocyte-4
SoloTE-chr4-24362590-24362966-MTD:ERVL-MaLR:LTR--1	0.001634672	-0.459431619	0	0.188	1	WT	Oligodendcrocyte-4
SoloTE-chr4-68838901-68839654-Lx5c:L1:LINE-+2	0.001638677	-0.357552005	0	0.219	1	WT	Oligodendcrocyte-4
SoloTE-chr14-63858316-63858392-ID4:ID:SINE--3	0.001667576	-0.307428525	0.03	0.219	1	WT	Oligodendcrocyte-4
SoloTE-chr14-94104265-94104346-Lx:L1:LINE-+17	0.001698039	0.447458977	0.273	0	1	WT	Oligodendcrocyte-4
SoloTE-chr8-83645250-83645883-Lx5c:L1:LINE--	0.001700007	0.277533976	0.212	0	1	WT	Oligodendcrocyte-4
SoloTE-chr1-157203745-157204256-L1MdF-IV:L1:LINE-+1	0.001736152	0.277533976	0.212	0	1	WT	Oligodendcrocyte-4
SoloTE-chr1-51049052-51049146-B1-Mus2:Alu:SINE--1	0.001751458	-0.314483283	0.03	0.219	1	WT	Oligodendcrocyte-4
SoloTE-chr1-39275312-39275452-Lx8:L1:LINE--	0.001759377	0.277533976	0.212	0	1	WT	Oligodendcrocyte-4
SoloTE-chr5-65608229-65608287-ID:ID:SINE--1	0.001786298	0.313157885	0.212	0	1	WT	Oligodendcrocyte-4
SoloTE-chr17-28808175-28808321-B1-Mus2:Alu:SINE-+10	0.001793473	-0.413627929	0.333	0.531	1	WT	Oligodendcrocyte-4
SoloTE-chr17-56319936-56320069-B1-Mus1:Alu:SINE--16	0.001796717	0.415037499	0.303	0	1	WT	Oligodendcrocyte-4
SoloTE-chr5-99867893-99868136-URR1A:hAT-Charlie:DNA--2	0.001801424	0.277533976	0.212	0	1	WT	Oligodendcrocyte-4
SoloTE-chr5-116143526-116143666-B1-Mm:Alu:SINE--	0.001805764	0.313157885	0.212	0	1	WT	Oligodendcrocyte-4
SoloTE-chr4-150370959-150371068-PB1D10:Alu:SINE--5	0.001816365	-0.398031074	0.061	0.312	1	WT	Oligodendcrocyte-4
SoloTE-chr16-16085732-16085918-B4A:B4:SINE-+	0.001830058	0.701033054	0.455	0.031	1	WT	Oligodendcrocyte-4
SoloTE-chr4-108568759-108568905-B1-Mus1:Alu:SINE-+	0.0018945	-0.321928095	0	0.219	1	WT	Oligodendcrocyte-4
SoloTE-chr9-58517389-58517428-B3:B2:SINE--27	0.001916985	-0.390168956	0.273	0.562	1	WT	Oligodendcrocyte-4
SoloTE-chr11-57215164-57215341-Lx8:L1:LINE--7	0.001933203	-0.35850271	0.091	0.375	1	WT	Oligodendcrocyte-4
SoloTE-chr7-49982171-49982393-Lx8:L1:LINE-+2	0.001982868	0.826322864	0.606	0.094	1	WT	Oligodendcrocyte-4
SoloTE-chr3-25689095-25689238-B1-Mus1:Alu:SINE-+23	0.002018131	-0.459431619	0.152	0.5	1	WT	Oligodendcrocyte-4
SoloTE-chr3-7455144-7456622-Lx7:L1:LINE--5	0.002034768	-0.252980741	0.212	0.438	1	WT	Oligodendcrocyte-4
SoloTE-chr12-4510098-4510244-B1-Mus1:Alu:SINE-+1	0.00204754	-0.285402219	0	0.219	1	WT	Oligodendcrocyte-4
SoloTE-chr8-39093335-39093573-MLT1D:ERVL-MaLR:LTR-+2	0.00220094	-0.321928095	0	0.188	1	WT	Oligodendcrocyte-4
SoloTE-chr5-49288489-49288727-RMER17A:ERVK:LTR--19	0.002254197	1.283660078	0.788	0.312	1	WT	Oligodendcrocyte-4
SoloTE-chr7-58904666-58905444-Lx8b:L1:LINE--20	0.002274065	0.780519174	0.576	0.094	1	WT	Oligodendcrocyte-4
SoloTE-chr8-9688824-9689710-L1MdF-III:L1:LINE-+27	0.002275278	0.701033054	0.545	0.062	1	WT	Oligodendcrocyte-4
SoloTE-chr16-75195307-75196325-Lx2B2:L1:LINE-+3	0.002320885	-0.321928095	0	0.188	1	WT	Oligodendcrocyte-4
SoloTE-chr10-5333597-5333707-MT2B:ERVL:LTR-+2	0.002321114	-0.349248701	0.03	0.188	1	WT	Oligodendcrocyte-4
SoloTE-chr10-5333609-5333742-B1-Mus2:Alu:SINE-+2	0.002321114	-0.349248701	0.03	0.188	1	WT	Oligodendcrocyte-4
SoloTE-chr5-116091354-116091569-B3A:B2:SINE--	0.002326606	0.277533976	0.212	0	1	WT	Oligodendcrocyte-4
SoloTE-chr5-49409327-49410075-Lx3B:L1:LINE-+	0.002327348	0.277533976	0.182	0	1	WT	Oligodendcrocyte-4
SoloTE-chr5-129625997-129626133-RSINE1:B4:SINE-+1	0.002379974	-0.321928095	0	0.188	1	WT	Oligodendcrocyte-4
SoloTE-chr2-66307261-66307453-MTC:ERVL-MaLR:LTR--	0.002414989	0.313157885	0.212	0	1	WT	Oligodendcrocyte-4
SoloTE-chr10-9415982-9416685-L1MC4:L1:LINE--2	0.002428163	0.510194732	0.333	0	1	WT	Oligodendcrocyte-4
SoloTE-chr11-93261276-93261386-Lx9:L1:LINE--	0.002430746	0.277533976	0.182	0	1	WT	Oligodendcrocyte-4
SoloTE-chr2-127207272-127207482-ID-B1:B4:SINE--1	0.002498694	0.313157885	0.212	0	1	WT	Oligodendcrocyte-4
SoloTE-chr2-14957785-14957950-B3:B2:SINE--	0.002579173	0.347923303	0.212	0	1	WT	Oligodendcrocyte-4
SoloTE-chr8-17436948-17437094-B1-Mm:Alu:SINE-+4	0.002620515	-0.451019379	0.152	0.438	1	WT	Oligodendcrocyte-4
SoloTE-chr8-122691970-122692136-B2-Mm2:B2:SINE--	0.002670551	0.277533976	0.212	0	1	WT	Oligodendcrocyte-4
SoloTE-chr5-65466611-65466634-ORR1B1-int:ERVL-MaLR:LTR-+1	0.002688171	-0.321928095	0	0.188	1	WT	Oligodendcrocyte-4
SoloTE-chr9-65729071-65729173-RSINE1:B4:SINE-+2	0.00281065	-0.351055458	0.152	0.375	1	WT	Oligodendcrocyte-4
SoloTE-chr10-90626627-90626769-B1-Mur4:Alu:SINE--26	0.002861221	-0.438057968	0.303	0.562	1	WT	Oligodendcrocyte-4
SoloTE-chr11-19897084-19897192-B1-Mus2:Alu:SINE--6	0.002867819	-0.272663107	0.061	0.281	1	WT	Oligodendcrocyte-4
SoloTE-chr7-107021888-107022043-ID-B1:B4:SINE--	0.002893843	0.277533976	0.212	0	1	WT	Oligodendcrocyte-4
SoloTE-chr3-26180119-26180259-B1-Mus2:Alu:SINE-+11	0.00291055	-0.35850271	0.061	0.281	1	WT	Oligodendcrocyte-4
SoloTE-chr6-93907499-93907619-B1-Mus2:Alu:SINE-+1	0.002925101	-0.357552005	0	0.219	1	WT	Oligodendcrocyte-4
SoloTE-chr1-15915054-15915200-B1-Mus2:Alu:SINE--1	0.002925998	-0.285402219	0	0.188	1	WT	Oligodendcrocyte-4
SoloTE-chr13-51286449-51286642-L1M3:L1:LINE--1	0.002985179	-0.285402219	0	0.219	1	WT	Oligodendcrocyte-4
SoloTE-chrX-47359448-47359565-RSINE1:B4:SINE-+4	0.003033128	-0.266786541	0.061	0.281	1	WT	Oligodendcrocyte-4
SoloTE-chrX-158216455-158216577-B1-Mm:Alu:SINE--1	0.003057248	-0.321928095	0	0.188	1	WT	Oligodendcrocyte-4
SoloTE-chrX-47359352-47359446-PB1D9:Alu:SINE--3	0.003111256	-0.307428525	0.061	0.281	1	WT	Oligodendcrocyte-4
SoloTE-chrX-59157417-59157771-MTD:ERVL-MaLR:LTR-+	0.003135747	0.347923303	0.212	0	1	WT	Oligodendcrocyte-4
SoloTE-chr18-72460613-72460733-B1-Mur2:Alu:SINE--1	0.003150597	-0.300733873	0.061	0.312	1	WT	Oligodendcrocyte-4
SoloTE-chr16-31761455-31761649-B2-Mm2:B2:SINE--2	0.003222486	0.381870635	0.273	0	1	WT	Oligodendcrocyte-4
SoloTE-chr11-47814252-47814396-MIR3:MIR:SINE--1	0.003252864	-0.392317423	0	0.188	1	WT	Oligodendcrocyte-4
SoloTE-chr4-151207995-151208230-ORR1E:ERVL-MaLR:LTR-+6	0.003305772	-0.459431619	0.152	0.469	1	WT	Oligodendcrocyte-4
SoloTE-chr2-34234470-34234627-RSINE1:B4:SINE-+2	0.003363415	-0.321928095	0	0.219	1	WT	Oligodendcrocyte-4
SoloTE-chr11-93394874-93395146-L1MA4A:L1:LINE-+1	0.003397843	-0.357552005	0	0.219	1	WT	Oligodendcrocyte-4
SoloTE-chr7-55867685-55867711-ORR1B1-int:ERVL-MaLR:LTR--	0.00340636	-0.285402219	0	0.188	1	WT	Oligodendcrocyte-4
SoloTE-chr16-71963719-71964244-MER21B:ERVL:LTR-+10	0.003467247	-0.346049819	0.091	0.344	1	WT	Oligodendcrocyte-4
SoloTE-chr2-154316818-154316926-B1F1:Alu:SINE--	0.003499444	-0.321928095	0	0.188	1	WT	Oligodendcrocyte-4
SoloTE-chr9-50540682-50540874-B2-Mm1t:B2:SINE-+1	0.003505248	-0.341375857	0.061	0.281	1	WT	Oligodendcrocyte-4
SoloTE-chr5-108053394-108053579-MT2B2:ERVL:LTR-+1	0.003562793	-0.314483283	0.03	0.219	1	WT	Oligodendcrocyte-4
SoloTE-chr5-49372072-49372239-L1MdA-II:L1:LINE--1	0.003667185	0.347923303	0.242	0	1	WT	Oligodendcrocyte-4
SoloTE-chr8-63515631-63515713-PB1D11:Alu:SINE--	0.003692851	0.313157885	0.242	0	1	WT	Oligodendcrocyte-4
SoloTE-chr11-22020978-22021064-PB1D9:Alu:SINE-+2	0.003696498	0.347923303	0.242	0	1	WT	Oligodendcrocyte-4
SoloTE-chr7-138997136-138997323-B2-Mm1t:B2:SINE--	0.003698974	0.313157885	0.182	0	1	WT	Oligodendcrocyte-4
SoloTE-chr2-177937133-177937786-L1MEc:L1:LINE--21	0.003721396	0.479167837	0.273	0	1	WT	Oligodendcrocyte-4
SoloTE-chr7-131908567-131909018-ORR1E:ERVL-MaLR:LTR--1	0.003775128	-0.285402219	0	0.188	1	WT	Oligodendcrocyte-4
SoloTE-chr9-91319977-91320236-UCON44:TcMar-Tigger:DNA-+1	0.003848166	0.347923303	0.182	0	1	WT	Oligodendcrocyte-4
SoloTE-chr10-32183078-32183913-Lx:L1:LINE-+5	0.003848196	-0.478796944	0.091	0.344	1	WT	Oligodendcrocyte-4
SoloTE-chr11-76017343-76017540-ID-B1:B4:SINE-+	0.003873615	-0.285402219	0	0.188	1	WT	Oligodendcrocyte-4
SoloTE-chr17-13235621-13235767-B1-Mus2:Alu:SINE--2	0.00393403	-0.255898225	0.121	0.375	1	WT	Oligodendcrocyte-4
SoloTE-chr5-27243865-27244133-Lx8:L1:LINE--	0.003957114	0.347923303	0.273	0	1	WT	Oligodendcrocyte-4
SoloTE-chr3-156376064-156376379-L1MdFanc-I:L1:LINE--23	0.003959211	-0.345260599	0.455	0.719	1	WT	Oligodendcrocyte-4
SoloTE-chr11-77895684-77895874-B2-Mm1a:B2:SINE--2	0.00400762	0.313157885	0.242	0	1	WT	Oligodendcrocyte-4
SoloTE-chr11-77895939-77895996-MER5A:hAT-Charlie:DNA--2	0.00400762	0.313157885	0.242	0	1	WT	Oligodendcrocyte-4
SoloTE-chr6-94560260-94560405-B1-Mus1:Alu:SINE--3	0.004015823	-0.373016867	0.212	0.438	1	WT	Oligodendcrocyte-4
SoloTE-chr4-44863474-44863621-B1-Mus1:Alu:SINE--1	0.004028873	-0.314483283	0.03	0.188	1	WT	Oligodendcrocyte-4
SoloTE-chr5-49625558-49626102-L1Lx-III:L1:LINE--10	0.004038187	0.870716983	0.545	0.062	1	WT	Oligodendcrocyte-4
SoloTE-chr4-117339059-117339224-MIRb:MIR:SINE--1	0.004066542	0.37064338	0.333	0.031	1	WT	Oligodendcrocyte-4
SoloTE-chr1-25777179-25778603-L1VL1:L1:LINE-+17	0.004167025	-0.438673058	0.061	0.281	1	WT	Oligodendcrocyte-4
SoloTE-chr1-146409276-146409422-B1-Mm:Alu:SINE--2	0.004223669	-0.448784374	0.03	0.219	1	WT	Oligodendcrocyte-4
SoloTE-chr11-66246066-66246376-B4A:B4:SINE--1	0.004248124	-0.459431619	0	0.219	1	WT	Oligodendcrocyte-4
SoloTE-chr1-175281261-175281293-ORR1B1-int:ERVL-MaLR:LTR-+25	0.004255514	0.830074999	0.545	0.094	1	WT	Oligodendcrocyte-4
SoloTE-chr4-152272886-152273078-B3A:B2:SINE--1	0.00427662	0.37064338	0.273	0.031	1	WT	Oligodendcrocyte-4
SoloTE-chr17-8826660-8826997-ORR1D1:ERVL-MaLR:LTR-+4	0.004277581	0.415037499	0.273	0	1	WT	Oligodendcrocyte-4
SoloTE-chr3-125238354-125238526-Lx8b:L1:LINE--3	0.004358677	-0.357552005	0	0.188	1	WT	Oligodendcrocyte-4
SoloTE-chr3-123022426-123022746-Lx7:L1:LINE-+1	0.00445275	0.415037499	0.182	0	1	WT	Oligodendcrocyte-4
SoloTE-chr10-101924074-101924196-Lx8:L1:LINE-+3	0.00447321	-0.374542721	0.061	0.281	1	WT	Oligodendcrocyte-4
SoloTE-chr11-30732842-30733002-B2-Mm2:B2:SINE--	0.004482058	0.381870635	0.303	0	1	WT	Oligodendcrocyte-4
SoloTE-chr9-47651721-47651900-RSINE1:B4:SINE-+28	0.00448981	0.510194732	0.242	0	1	WT	Oligodendcrocyte-4
SoloTE-chr9-107692988-107693176-B3A:B2:SINE-+3	0.004496729	-0.261985554	0.152	0.406	1	WT	Oligodendcrocyte-4
SoloTE-chr2-135838634-135838835-Lx8:L1:LINE--	0.004531434	0.465800613	0.333	0.031	1	WT	Oligodendcrocyte-4
SoloTE-chr10-88975669-88976305-Lx8:L1:LINE-+1	0.004561668	-0.321928095	0	0.188	1	WT	Oligodendcrocyte-4
SoloTE-chr9-70637410-70637672-Tigger6:TcMar-Tigger:DNA-+11	0.004622411	0.479167837	0.242	0	1	WT	Oligodendcrocyte-4
SoloTE-chr1-9239942-9240080-B1-Mus2:Alu:SINE-+3	0.004631593	-0.341375857	0.061	0.312	1	WT	Oligodendcrocyte-4
SoloTE-chr5-122625060-122625206-B1-Mus2:Alu:SINE-+1	0.004653613	0.415037499	0.242	0	1	WT	Oligodendcrocyte-4
SoloTE-chr11-75506138-75506269-ID-B1:B4:SINE--30	0.00468276	0.570315725	0.303	0	1	WT	Oligodendcrocyte-4
SoloTE-chr17-11817962-11818100-B1-Mm:Alu:SINE--5	0.004793096	-0.566346823	0.152	0.406	1	WT	Oligodendcrocyte-4
SoloTE-chr1-22806742-22806823-ID4-v:ID:SINE-+3	0.004864808	0.313157885	0.182	0	1	WT	Oligodendcrocyte-4
SoloTE-chr1-22754140-22754484-MTD:ERVL-MaLR:LTR--1	0.004879503	0.313157885	0.242	0	1	WT	Oligodendcrocyte-4
SoloTE-chr9-31951935-31952079-B1-Mus2:Alu:SINE--3	0.004916611	0.381870635	0.182	0	1	WT	Oligodendcrocyte-4
SoloTE-chr17-91285172-91287719-L1Lx-I:L1:LINE-+9	0.004985	-0.454678089	0.697	0.781	1	WT	Oligodendcrocyte-4
SoloTE-chr10-112181888-112184828-Lx7:L1:LINE--1	0.00499259	0.525921605	0.333	0.031	1	WT	Oligodendcrocyte-4
SoloTE-chr16-75180126-75181213-Lx8:L1:LINE-+2	0.005015367	-0.357552005	0	0.219	1	WT	Oligodendcrocyte-4
SoloTE-chr2-121390730-121390896-Lx8:L1:LINE-+1	0.005110938	0.381870635	0.242	0	1	WT	Oligodendcrocyte-4
SoloTE-chr9-91316267-91316397-B1-Mm:Alu:SINE--	0.005111804	0.313157885	0.182	0	1	WT	Oligodendcrocyte-4
SoloTE-chr4-150590636-150590778-B1-Mus2:Alu:SINE--1	0.005230553	0.277533976	0.182	0	1	WT	Oligodendcrocyte-4
SoloTE-chr17-32491181-32491393-B3:B2:SINE--10	0.005265003	-0.413627929	0.273	0.594	1	WT	Oligodendcrocyte-4
SoloTE-chr8-9553533-9553633-B3:B2:SINE-+10	0.005272209	0.313157885	0.182	0	1	WT	Oligodendcrocyte-4
SoloTE-chr15-20553371-20554703-L1MdMus-II:L1:LINE--2	0.005324391	0.911211761	0.485	0.031	1	WT	Oligodendcrocyte-4
SoloTE-chr6-104712174-104712825-L1MdV-III:L1:LINE--1	0.005353312	-0.558967292	0.212	0.531	1	WT	Oligodendcrocyte-4
SoloTE-chr5-49509016-49509162-B1-Mus1:Alu:SINE-+5	0.005355122	0.422731891	0.333	0.062	1	WT	Oligodendcrocyte-4
SoloTE-chr16-96949536-96950495-Lx9:L1:LINE-+7	0.005490042	0.479167837	0.242	0	1	WT	Oligodendcrocyte-4
SoloTE-chr3-109348839-109348944-B1-Mur1:Alu:SINE--	0.00554257	0.313157885	0.182	0	1	WT	Oligodendcrocyte-4
SoloTE-chr5-116119402-116119519-UCON103::LTR--	0.005698759	0.277533976	0.182	0	1	WT	Oligodendcrocyte-4
SoloTE-chr15-16786147-16791986-L1MdA-VI:L1:LINE--1	0.005759545	-0.381429107	0.061	0.25	1	WT	Oligodendcrocyte-4
SoloTE-chr3-66635125-66635838-Lx3B:L1:LINE-+	0.00576334	0.381870635	0.182	0	1	WT	Oligodendcrocyte-4
SoloTE-chr8-29478162-29478307-B1-Mus2:Alu:SINE-+1	0.005862249	-0.285402219	0	0.188	1	WT	Oligodendcrocyte-4
SoloTE-chr5-121871747-121871893-B1-Mus2:Alu:SINE--1	0.005882706	-0.285402219	0	0.156	1	WT	Oligodendcrocyte-4
SoloTE-chr2-67484511-67484570-MLTR11A:ERVK:LTR--1	0.005933585	-0.333900737	0.061	0.25	1	WT	Oligodendcrocyte-4
SoloTE-chr1-119755130-119755207-L1MC4:L1:LINE-+	0.005970123	0.277533976	0.182	0	1	WT	Oligodendcrocyte-4
SoloTE-chr18-77232016-77232118-B1-Mur2:Alu:SINE--12	0.00616724	-0.399489078	0.273	0.438	1	WT	Oligodendcrocyte-4
SoloTE-chr11-52269311-52269330-ID-B1:B4:SINE--1	0.006188571	-0.285402219	0	0.188	1	WT	Oligodendcrocyte-4
SoloTE-chr9-68756062-68756236-B2-Mm1t:B2:SINE--14	0.006211029	0.598053876	0.667	0.25	1	WT	Oligodendcrocyte-4
SoloTE-chr10-76784903-76785175-L1MB7:L1:LINE-+1	0.006224873	-0.285402219	0	0.156	1	WT	Oligodendcrocyte-4
SoloTE-chr6-45570850-45570982-RLTR17B-Mm:ERVK:LTR-+2	0.0062269	0.540568381	0.303	0	1	WT	Oligodendcrocyte-4
SoloTE-chr3-122927074-122927356-Lx7:L1:LINE-+1	0.006237675	0.313157885	0.182	0	1	WT	Oligodendcrocyte-4
SoloTE-chr14-119557658-119557992-Lx9:L1:LINE--1	0.006253667	-0.374542721	0.061	0.281	1	WT	Oligodendcrocyte-4
SoloTE-chr9-34665133-34665270-B1-Mus1:Alu:SINE--	0.006258637	-0.314483283	0.03	0.188	1	WT	Oligodendcrocyte-4
SoloTE-chr8-33040636-33040786-B1-Mm:Alu:SINE-+27	0.006309559	-0.619088285	0.242	0.531	1	WT	Oligodendcrocyte-4
SoloTE-chr16-5299429-5299619-B2-Mm1t:B2:SINE--	0.006352475	0.656045599	0.333	0	1	WT	Oligodendcrocyte-4
SoloTE-chr5-49108350-49109127-L1Lx-III:L1:LINE-+12	0.006364056	0.901834624	0.667	0.281	1	WT	Oligodendcrocyte-4
SoloTE-chrX-81927626-81927681-B1-Mm:Alu:SINE--1	0.006386485	-0.278859373	0.03	0.188	1	WT	Oligodendcrocyte-4
SoloTE-chr11-107306711-107307225-RLTR48C:ERV1:LTR-+13	0.006492507	-0.500073603	0.061	0.312	1	WT	Oligodendcrocyte-4
SoloTE-chr15-39471534-39471603-L3:CR1:LINE--4	0.006633592	0.277533976	0.182	0	1	WT	Oligodendcrocyte-4
SoloTE-chr2-156593772-156593955-B2-Mm2:B2:SINE--13	0.006639259	0.45310554	0.273	0.062	1	WT	Oligodendcrocyte-4
SoloTE-chr17-90873455-90874152-L1Lx-I:L1:LINE-+1	0.006651138	0.313157885	0.182	0	1	WT	Oligodendcrocyte-4
SoloTE-chr6-40015218-40015368-MIR:MIR:SINE--5	0.006655212	-0.307428525	0.212	0.344	1	WT	Oligodendcrocyte-4
SoloTE-chr3-25689055-25689094-B3A:B2:SINE-+9	0.006730561	-0.459431619	0.152	0.438	1	WT	Oligodendcrocyte-4
SoloTE-chr15-66018296-66018958-Lx5c:L1:LINE-+13	0.006761472	0.298493594	0.394	0.156	1	WT	Oligodendcrocyte-4
SoloTE-chr6-54696196-54696385-B2-Mm1a:B2:SINE-+1	0.006765399	0.540568381	0.273	0	1	WT	Oligodendcrocyte-4
SoloTE-chr3-156965222-156965369-B1-Mus1:Alu:SINE--1	0.006796741	-0.321928095	0	0.188	1	WT	Oligodendcrocyte-4
SoloTE-chr16-74849818-74851462-Lx5:L1:LINE-+10	0.006801386	-0.491853096	0.182	0.438	1	WT	Oligodendcrocyte-4
SoloTE-chr9-91687062-91691984-L1MdF-V:L1:LINE-+1	0.006801984	0.570315725	0.273	0	1	WT	Oligodendcrocyte-4
SoloTE-chr16-75036461-75036921-L1MdA-IV:L1:LINE-+5	0.006832297	-0.554588852	0	0.188	1	WT	Oligodendcrocyte-4
SoloTE-chr10-68064668-68064815-B1-Mus1:Alu:SINE-+1	0.00683827	-0.357552005	0	0.156	1	WT	Oligodendcrocyte-4
SoloTE-chr2-81983568-81983588-RMER5:ERV1:LTR-+12	0.006849991	0.611651479	0.364	0.031	1	WT	Oligodendcrocyte-4
SoloTE-chr5-116065267-116065335-AmnSINE1:5S-Deu-L2:SINE-+1	0.00685076	0.496174262	0.394	0.031	1	WT	Oligodendcrocyte-4
SoloTE-chr19-59302245-59302397-B1-Mur1:Alu:SINE-+2	0.00686371	-0.266786541	0.061	0.25	1	WT	Oligodendcrocyte-4
SoloTE-chr7-122757906-122758036-B1-Mus1:Alu:SINE--8	0.0069155	-0.301551959	0.152	0.406	1	WT	Oligodendcrocyte-4
SoloTE-chr8-37048915-37049065-B1-Mm:Alu:SINE-+	0.007020894	0.415037499	0.242	0	1	WT	Oligodendcrocyte-4
SoloTE-chr17-58426493-58427770-L1Lx-IV:L1:LINE--	0.007065522	0.347923303	0.242	0	1	WT	Oligodendcrocyte-4
SoloTE-chr10-8950236-8950456-B3:B2:SINE--	0.007152653	0.277533976	0.182	0	1	WT	Oligodendcrocyte-4
SoloTE-chr8-82278052-82279664-L1MdGf-II:L1:LINE-+5	0.007179326	0.340269731	0.394	0.125	1	WT	Oligodendcrocyte-4
SoloTE-chr1-22806613-22806729-B1F1:Alu:SINE-+1	0.007192878	0.277533976	0.152	0	1	WT	Oligodendcrocyte-4
SoloTE-chr1-70807506-70808826-Lx8b:L1:LINE--	0.007290031	0.313157885	0.182	0	1	WT	Oligodendcrocyte-4
SoloTE-chr16-5664779-5664965-MT2A:ERVL:LTR-+	0.007342233	0.540568381	0.333	0	1	WT	Oligodendcrocyte-4
SoloTE-chr11-5023869-5023952-L1MdTf-III:L1:LINE-+2	0.007355417	-0.300733873	0.091	0.312	1	WT	Oligodendcrocyte-4
SoloTE-chr5-49287168-49287303-B1-Mur4:Alu:SINE-+2	0.007404622	0.675497961	0.364	0.062	1	WT	Oligodendcrocyte-4
SoloTE-chr5-49287180-49287321-B4A:B4:SINE-+2	0.007404622	0.675497961	0.364	0.062	1	WT	Oligodendcrocyte-4
SoloTE-chr5-69461442-69461587-B1-Mus2:Alu:SINE-+4	0.00744194	-0.321928095	0	0.188	1	WT	Oligodendcrocyte-4
SoloTE-chr5-49229375-49229773-Lx8:L1:LINE-+	0.007539487	0.347923303	0.242	0	1	WT	Oligodendcrocyte-4
SoloTE-chr9-113658324-113658638-MurERV4-int:ERVK:LTR--7	0.00777485	0.479167837	0.273	0	1	WT	Oligodendcrocyte-4
SoloTE-chr9-91316398-91316983-RMER6A:ERVK:LTR--1	0.007802433	0.510194732	0.242	0	1	WT	Oligodendcrocyte-4
SoloTE-chr16-37010807-37010976-B2-Mm2:B2:SINE-+1	0.007808324	-0.285402219	0	0.219	1	WT	Oligodendcrocyte-4
SoloTE-chrX-145844398-145844694-Lx2:L1:LINE--	0.007819448	-0.321928095	0	0.188	1	WT	Oligodendcrocyte-4
SoloTE-chr8-73934259-73934353-ID-B1:B4:SINE-+3	0.007912827	-0.374542721	0.061	0.25	1	WT	Oligodendcrocyte-4
SoloTE-chr10-9093483-9094007-L1MdFanc-II:L1:LINE-+	0.007942604	0.313157885	0.182	0	1	WT	Oligodendcrocyte-4
SoloTE-chr10-108525864-108525926-RSINE1:B4:SINE--13	0.007947281	-0.494197037	0.212	0.438	1	WT	Oligodendcrocyte-4
SoloTE-chr15-12129871-12129933-RLTR20C2-MM:ERVK:LTR--9	0.008002918	0.327574658	0.273	0.031	1	WT	Oligodendcrocyte-4
SoloTE-chr5-112595108-112595847-L1-Rod:L1:LINE-+2	0.008217314	0.313157885	0.152	0	1	WT	Oligodendcrocyte-4
SoloTE-chr4-102134198-102134579-L1MB2:L1:LINE--12	0.008283652	0.31817596	0.242	0.125	1	WT	Oligodendcrocyte-4
SoloTE-chr6-105910447-105910525-ID4:ID:SINE-+4	0.008308236	0.479167837	0.242	0	1	WT	Oligodendcrocyte-4
SoloTE-chr5-96249072-96249218-B1-Mus2:Alu:SINE-+5	0.008340769	-0.300733873	0.061	0.25	1	WT	Oligodendcrocyte-4
SoloTE-chr6-118585104-118585380-MLT1B:ERVL-MaLR:LTR-+	0.008352247	0.313157885	0.212	0	1	WT	Oligodendcrocyte-4
SoloTE-chr1-38104118-38104222-ORR1B1-int:ERVL-MaLR:LTR-+10	0.008354925	0.570315725	0.273	0	1	WT	Oligodendcrocyte-4
SoloTE-chr6-38538179-38538366-B2-Mm1t:B2:SINE--27	0.008427627	0.479167837	0.273	0	1	WT	Oligodendcrocyte-4
SoloTE-chr16-17137319-17137405-PB1D10:Alu:SINE-+2	0.008513173	-0.398031074	0.091	0.312	1	WT	Oligodendcrocyte-4
SoloTE-chr4-127918157-127918331-B3A:B2:SINE--1	0.008523623	-0.357552005	0	0.156	1	WT	Oligodendcrocyte-4
SoloTE-chr5-116143667-116143734-B1F:Alu:SINE-+	0.008601885	0.434773717	0.364	0.031	1	WT	Oligodendcrocyte-4
SoloTE-chr11-30082207-30082258-MTD:ERVL-MaLR:LTR-+13	0.008648679	0.313157885	0.212	0	1	WT	Oligodendcrocyte-4
SoloTE-chr19-5593920-5594010-B1-Mus2:Alu:SINE--18	0.008698649	-0.278859373	0.03	0.188	1	WT	Oligodendcrocyte-4
SoloTE-RLTR20A4:ERVK:LTR6	0.00883846	-0.257387843	0.273	0.438	1	WT	Oligodendcrocyte-4
SoloTE-chr18-38085152-38085344-B2-Mm1a:B2:SINE-+2	0.008914707	0.277533976	0.212	0	1	WT	Oligodendcrocyte-4
SoloTE-chr10-108525963-108526036-L1MA8:L1:LINE-+23	0.009027388	-0.477353527	0.182	0.406	1	WT	Oligodendcrocyte-4
SoloTE-chr7-59299491-59300508-ORR1D1:ERVL-MaLR:LTR-+	0.009294085	-0.285402219	0	0.156	1	WT	Oligodendcrocyte-4
SoloTE-chr1-159088528-159088667-B1-Mus2:Alu:SINE--1	0.009414667	-0.321928095	0	0.219	1	WT	Oligodendcrocyte-4
SoloTE-chr14-4894167-4896604-L1Lx-III:L1:LINE--	0.009423012	0.381870635	0.212	0	1	WT	Oligodendcrocyte-4
SoloTE-chr17-44172950-44173397-Lx5c:L1:LINE--12	0.009507372	0.347923303	0.212	0	1	WT	Oligodendcrocyte-4
SoloTE-chr3-25892580-25892777-B3:B2:SINE-+7	0.009566323	-0.300733873	0.091	0.281	1	WT	Oligodendcrocyte-4
SoloTE-chr11-108055281-108055385-RSINE1:B4:SINE-+1	0.009661978	-0.285402219	0	0.188	1	WT	Oligodendcrocyte-4
SoloTE-chr16-5685176-5685222-RLTR51A-Mm:ERVK:LTR--1	0.009786125	0.381870635	0.242	0	1	WT	Oligodendcrocyte-4
SoloTE-chr3-109948859-109949232-MTC:ERVL-MaLR:LTR-+	0.009926573	0.714597781	0.545	0.188	1	WT	Oligodendcrocyte-4
SoloTE-chr15-78774445-78774843-L1Lx-III:L1:LINE--4	0.00993617	0.465800613	0.303	0.031	1	WT	Oligodendcrocyte-4
SoloTE-chr4-117293073-117293363-B4:B4:SINE-+	0.009952047	0.277533976	0.152	0	1	WT	Oligodendcrocyte-4
SoloTE-chr5-49474274-49474387-LTR41:ERVL:LTR-+	0.010047754	0.313157885	0.212	0	1	WT	Oligodendcrocyte-4
SoloTE-chr17-70833447-70833599-RSINE1:B4:SINE--	0.010093156	-0.285402219	0	0.156	1	WT	Oligodendcrocyte-4
SoloTE-chr2-81983342-81983567-L1MdV-I:L1:LINE--26	0.010112885	0.833615356	0.515	0.156	1	WT	Oligodendcrocyte-4
SoloTE-chr10-19758521-19758673-B1-Mus1:Alu:SINE-+1	0.010157185	-0.321928095	0	0.156	1	WT	Oligodendcrocyte-4
SoloTE-chr5-48866101-48869668-L1-Mur2:L1:LINE--	0.010356359	0.277533976	0.152	0	1	WT	Oligodendcrocyte-4
SoloTE-chr5-49242886-49244146-L1Lx-III:L1:LINE-+6	0.010459368	0.714597781	0.576	0.156	1	WT	Oligodendcrocyte-4
SoloTE-chr11-4517341-4517492-B1-Mur3:Alu:SINE-+4	0.010553206	0.313157885	0.212	0	1	WT	Oligodendcrocyte-4
SoloTE-chr17-11818101-11818211-MurERV4-19-int:ERVK:LTR--3	0.010580792	-0.435184072	0.242	0.438	1	WT	Oligodendcrocyte-4
SoloTE-chr3-141414310-141415319-Lx7:L1:LINE--1	0.010685252	0.381870635	0.212	0	1	WT	Oligodendcrocyte-4
SoloTE-chr14-63125655-63125849-B2-Mm2:B2:SINE--	0.010738076	0.277533976	0.212	0	1	WT	Oligodendcrocyte-4
SoloTE-chr7-123617390-123617483-PB1D11:Alu:SINE--7	0.010764153	-0.480493234	0.03	0.312	1	WT	Oligodendcrocyte-4
SoloTE-chr7-100813767-100813987-L1MdA-V:L1:LINE--	0.010805968	-0.285402219	0	0.188	1	WT	Oligodendcrocyte-4
SoloTE-chr4-141384858-141385039-ID-B1:B4:SINE-+1	0.010809804	-0.285402219	0	0.156	1	WT	Oligodendcrocyte-4
SoloTE-chr19-55742139-55742238-B2-Mm1t:B2:SINE--1	0.010867952	0.422731891	0.333	0.062	1	WT	Oligodendcrocyte-4
SoloTE-chr14-124878054-124878199-B1-Mus2:Alu:SINE-+3	0.010916788	-0.307428525	0.061	0.25	1	WT	Oligodendcrocyte-4
SoloTE-chr4-131960844-131960861-ORR1A1-int:ERVL-MaLR:LTR-+9	0.010944839	0.447458977	0.242	0	1	WT	Oligodendcrocyte-4
SoloTE-chr8-113593732-113593883-B1-Mus1:Alu:SINE--	0.011241252	-0.321928095	0	0.188	1	WT	Oligodendcrocyte-4
SoloTE-chr14-67077299-67077407-B1F1:Alu:SINE-+17	0.011413194	0.415037499	0.212	0	1	WT	Oligodendcrocyte-4
SoloTE-chr2-48824452-48824897-L1MdMus-I:L1:LINE-+12	0.011415091	0.415037499	0.242	0	1	WT	Oligodendcrocyte-4
SoloTE-chr10-5009931-5010350-Lx9:L1:LINE-+	0.011546198	0.277533976	0.212	0	1	WT	Oligodendcrocyte-4
SoloTE-chr16-5596303-5596537-B4:B4:SINE-+	0.011563806	0.347923303	0.242	0	1	WT	Oligodendcrocyte-4
SoloTE-chr12-77332402-77332590-Lx3A:L1:LINE--3	0.011693687	0.347923303	0.212	0	1	WT	Oligodendcrocyte-4
SoloTE-chr2-121390897-121391089-B2-Mm1t:B2:SINE-+	0.011779011	0.277533976	0.212	0	1	WT	Oligodendcrocyte-4
SoloTE-chr1-38863171-38863730-RodERV21-int:ERV1:LTR-+3	0.011802419	-0.366322214	0.182	0.406	1	WT	Oligodendcrocyte-4
SoloTE-chr11-6538246-6538351-ID-B1:B4:SINE--1	0.01181636	-0.261205508	0.091	0.219	1	WT	Oligodendcrocyte-4
SoloTE-chrX-92388776-92388871-ORR1B1-int:ERVL-MaLR:LTR-+1	0.011860312	0.313157885	0.212	0	1	WT	Oligodendcrocyte-4
SoloTE-chrX-92388799-92388900-ID-B1:B4:SINE-+1	0.011860312	0.313157885	0.212	0	1	WT	Oligodendcrocyte-4
SoloTE-chr11-81103912-81103947-ORR1A3-int:ERVL-MaLR:LTR-+3	0.011879531	-0.266786541	0.061	0.25	1	WT	Oligodendcrocyte-4
SoloTE-chr11-81103948-81104098-B1-Mur3:Alu:SINE-+1	0.01193497	-0.307428525	0.061	0.25	1	WT	Oligodendcrocyte-4
SoloTE-chr2-52417206-52417412-L1ME1:L1:LINE-+31	0.011969828	0.892412054	0.545	0.094	1	WT	Oligodendcrocyte-4
SoloTE-chr5-134341047-134341116-ORR1B1-int:ERVL-MaLR:LTR-+19	0.012022672	0.510194732	0.212	0	1	WT	Oligodendcrocyte-4
SoloTE-chr10-122676084-122676260-B2-Mm1a:B2:SINE--	0.012146632	0.277533976	0.152	0	1	WT	Oligodendcrocyte-4
SoloTE-chr14-40526872-40528586-L1MdF-IV:L1:LINE-+	0.012190874	0.277533976	0.212	0	1	WT	Oligodendcrocyte-4
SoloTE-chr11-81802837-81802952-PB1D10:Alu:SINE-+9	0.012247667	-0.278859373	0.03	0.188	1	WT	Oligodendcrocyte-4
SoloTE-chr2-7081220-7081366-L1MdTf-II:L1:LINE-+19	0.012258453	-0.330698305	0.182	0.344	1	WT	Oligodendcrocyte-4
SoloTE-chr7-126282342-126282421-RLTR24B-MM:ERV1:LTR--3	0.012288396	0.277533976	0.212	0	1	WT	Oligodendcrocyte-4
SoloTE-chr7-64298119-64298534-L1MB2:L1:LINE--3	0.01237592	0.277533976	0.212	0	1	WT	Oligodendcrocyte-4
SoloTE-chr17-13235769-13235956-B2-Mm2:B2:SINE--8	0.012454113	-0.313580752	0.182	0.438	1	WT	Oligodendcrocyte-4
SoloTE-chr15-71562926-71563318-MTD:ERVL-MaLR:LTR--1	0.012496737	-0.272663107	0.061	0.25	1	WT	Oligodendcrocyte-4
SoloTE-chr1-84719397-84719727-MTC:ERVL-MaLR:LTR-+7	0.012536718	0.381870635	0.242	0	1	WT	Oligodendcrocyte-4
SoloTE-chr10-98826516-98826836-L1MdA-IV:L1:LINE--21	0.012541631	0.465800613	0.364	0.031	1	WT	Oligodendcrocyte-4
SoloTE-chr3-122998860-122998995-B1F:Alu:SINE-+1	0.012544252	0.347923303	0.242	0	1	WT	Oligodendcrocyte-4
SoloTE-chr9-14485653-14485740-L1M1:L1:LINE-+1	0.01279515	0.666099263	0.273	0.031	1	WT	Oligodendcrocyte-4
SoloTE-chr5-16477761-16478291-L1MdA-IV:L1:LINE--1	0.013260055	-0.374542721	0.061	0.219	1	WT	Oligodendcrocyte-4
SoloTE-chr6-37170697-37170815-ID-B1:B4:SINE-+1	0.013305661	0.277533976	0.212	0	1	WT	Oligodendcrocyte-4
SoloTE-chr8-109497187-109497399-ID-B1:B4:SINE--2	0.01335838	0.422731891	0.333	0.031	1	WT	Oligodendcrocyte-4
SoloTE-chr13-45916691-45916836-RSINE1:B4:SINE--	0.013368504	0.313157885	0.212	0	1	WT	Oligodendcrocyte-4
SoloTE-chr12-108442028-108442171-RSINE1:B4:SINE--10	0.013415092	0.513601334	0.394	0.094	1	WT	Oligodendcrocyte-4
SoloTE-chr6-96296367-96296495-RMER15:ERVL:LTR--2	0.013926447	-0.392317423	0	0.188	1	WT	Oligodendcrocyte-4
SoloTE-chr7-73195751-73195857-PB1D11:Alu:SINE-+5	0.014017527	-0.266786541	0.061	0.25	1	WT	Oligodendcrocyte-4
SoloTE-chr2-29699278-29699301-ORR1B1-int:ERVL-MaLR:LTR--16	0.014058797	0.31817596	0.333	0.062	1	WT	Oligodendcrocyte-4
SoloTE-chr15-20510592-20514187-L1MdA-I:L1:LINE--	0.01418657	0.394490122	0.545	0.156	1	WT	Oligodendcrocyte-4
SoloTE-chr1-51007421-51007519-Lx2:L1:LINE--6	0.014272592	-0.301551959	0.182	0.406	1	WT	Oligodendcrocyte-4
SoloTE-chrX-58526548-58527013-Lx5b:L1:LINE-+	0.014461337	0.465800613	0.273	0.031	1	WT	Oligodendcrocyte-4
SoloTE-chr5-52042884-52043112-Lx:L1:LINE-+1	0.014685743	-0.333900737	0.091	0.281	1	WT	Oligodendcrocyte-4
SoloTE-chr5-121376087-121376183-PB1D9:Alu:SINE--9	0.014698159	0.347923303	0.242	0	1	WT	Oligodendcrocyte-4
SoloTE-chr6-149445871-149446012-B1-Mus2:Alu:SINE--1	0.014803401	-0.383196033	0.03	0.25	1	WT	Oligodendcrocyte-4
SoloTE-chr11-93789457-93789595-B1-Mus2:Alu:SINE--8	0.014957349	-0.301551959	0.152	0.406	1	WT	Oligodendcrocyte-4
SoloTE-chr5-81933134-81934143-L1MD2:L1:LINE--3	0.014991195	-0.32679385	0.121	0.344	1	WT	Oligodendcrocyte-4
SoloTE-chr6-9096699-9097105-L1MdF-I:L1:LINE--14	0.015029342	0.668323929	0.455	0.125	1	WT	Oligodendcrocyte-4
SoloTE-chr16-5664966-5665103-B1-Mus1:Alu:SINE-+	0.015057539	0.447458977	0.303	0	1	WT	Oligodendcrocyte-4
SoloTE-chr3-59062691-59062880-B2-Mm1a:B2:SINE--2	0.01510733	0.568582758	0.424	0.062	1	WT	Oligodendcrocyte-4
SoloTE-chr1-163666360-163666490-B1-Mus2:Alu:SINE--1	0.015129175	-0.392317423	0	0.188	1	WT	Oligodendcrocyte-4
SoloTE-chr1-163666491-163666512-ORR1B1-int:ERVL-MaLR:LTR--1	0.015129175	-0.392317423	0	0.188	1	WT	Oligodendcrocyte-4
SoloTE-chr3-141201131-141201236-B1F1:Alu:SINE-+1	0.015267983	0.447458977	0.273	0	1	WT	Oligodendcrocyte-4
SoloTE-chr16-38027423-38027523-PB1D9:Alu:SINE-+2	0.015336884	0.313157885	0.212	0	1	WT	Oligodendcrocyte-4
SoloTE-chr17-90910427-90910957-L1MdF-II:L1:LINE-+13	0.015420051	0.360862359	0.424	0.125	1	WT	Oligodendcrocyte-4
SoloTE-chr15-20526610-20527642-Lx5:L1:LINE--	0.015461129	0.381870635	0.273	0	1	WT	Oligodendcrocyte-4
SoloTE-chr13-64454433-64454726-L1Lx-I:L1:LINE-+1	0.015489675	0.381870635	0.242	0	1	WT	Oligodendcrocyte-4
SoloTE-chr13-64454727-64455759-MTE-int:ERVL-MaLR:LTR-+	0.015489675	0.347923303	0.242	0	1	WT	Oligodendcrocyte-4
SoloTE-chr1-135430964-135431111-B1-Mus1:Alu:SINE-+8	0.015542022	-0.337175869	0.182	0.312	1	WT	Oligodendcrocyte-4
SoloTE-chr5-140371621-140371789-B2-Mm2:B2:SINE-+	0.015670427	0.381870635	0.242	0	1	WT	Oligodendcrocyte-4
SoloTE-chr9-21282777-21282923-B1-Mus1:Alu:SINE--25	0.015971936	0.525921605	0.333	0.031	1	WT	Oligodendcrocyte-4
SoloTE-chr2-81890801-81891026-MLT2C1:ERVL:LTR-+17	0.016130451	0.465800613	0.333	0.031	1	WT	Oligodendcrocyte-4
SoloTE-chr2-104502561-104504743-MurERV4-int:ERVK:LTR-+	0.016169919	-0.374542721	0.061	0.344	1	WT	Oligodendcrocyte-4
SoloTE-chr8-9689711-9689815-Lx9:L1:LINE-+26	0.016329647	0.600940999	0.606	0.219	1	WT	Oligodendcrocyte-4
SoloTE-chr6-149433426-149433501-B3:B2:SINE--23	0.016463045	-0.35850271	0.121	0.344	1	WT	Oligodendcrocyte-4
SoloTE-chr11-75530821-75530967-B1-Mm:Alu:SINE--4	0.016508012	0.381870635	0.212	0	1	WT	Oligodendcrocyte-4
SoloTE-chr11-75531029-75531175-B2-Mm2:B2:SINE--5	0.016508012	0.381870635	0.212	0	1	WT	Oligodendcrocyte-4
SoloTE-chr2-37567803-37567924-PB1D9:Alu:SINE-+18	0.016601635	-0.520832163	0.303	0.594	1	WT	Oligodendcrocyte-4
SoloTE-chr19-43492020-43492166-B1-Mus2:Alu:SINE-+2	0.016645533	-0.32679385	0.091	0.281	1	WT	Oligodendcrocyte-4
SoloTE-chr1-25760130-25760309-MTC:ERVL-MaLR:LTR-+3	0.016824372	0.277533976	0.152	0	1	WT	Oligodendcrocyte-4
SoloTE-chr16-89880562-89880715-B1-Mur4:Alu:SINE-+2	0.016890904	-0.285402219	0	0.156	1	WT	Oligodendcrocyte-4
SoloTE-chr2-6828559-6828821-L1MdA-VI:L1:LINE-+1	0.016905342	0.381870635	0.212	0	1	WT	Oligodendcrocyte-4
SoloTE-chr10-112116286-112116441-ORR1B1-int:ERVL-MaLR:LTR--	0.01700687	0.403064858	0.242	0.031	1	WT	Oligodendcrocyte-4
SoloTE-chr5-23684152-23684204-RLTR17B-Mm:ERVK:LTR-+2	0.017137616	-0.422905743	0.212	0.438	1	WT	Oligodendcrocyte-4
SoloTE-chr2-158226977-158227553-RLTR18-int:ERVK:LTR-+	0.017188729	-0.352516415	0.182	0.312	1	WT	Oligodendcrocyte-4
SoloTE-chr14-38592180-38592385-B3:B2:SINE--7	0.017273439	0.415037499	0.212	0	1	WT	Oligodendcrocyte-4
SoloTE-chr15-39352332-39353294-Lx5:L1:LINE--2	0.017304567	0.415037499	0.242	0	1	WT	Oligodendcrocyte-4
SoloTE-chr10-18498116-18498358-ID-B1:B4:SINE-+11	0.017582599	0.496174262	0.273	0.031	1	WT	Oligodendcrocyte-4
SoloTE-chr18-36132239-36132320-ID4:ID:SINE--17	0.017592151	-0.441729617	0.182	0.438	1	WT	Oligodendcrocyte-4
SoloTE-chr7-49982110-49982180-Lx8:L1:LINE--1	0.017643445	0.73004618	0.606	0.156	1	WT	Oligodendcrocyte-4
SoloTE-chr14-119407359-119407506-Lx3C:L1:LINE--3	0.017675541	-0.320028562	0.152	0.344	1	WT	Oligodendcrocyte-4
SoloTE-chr4-57221670-57221792-PB1D7:Alu:SINE-+	0.017938454	0.359996136	0.333	0.062	1	WT	Oligodendcrocyte-4
SoloTE-chr2-68068902-68069040-L1MA4:L1:LINE-+	0.017948878	0.347923303	0.182	0	1	WT	Oligodendcrocyte-4
SoloTE-chr7-89792443-89792498-PB1D11:Alu:SINE--2	0.018065934	-0.272663107	0.061	0.219	1	WT	Oligodendcrocyte-4
SoloTE-chr10-112116254-112116387-ID-B1:B4:SINE--	0.018176888	0.37064338	0.242	0.031	1	WT	Oligodendcrocyte-4
SoloTE-chr12-61671827-61671966-B1-Mus2:Alu:SINE--2	0.018209622	-0.379997151	0.182	0.406	1	WT	Oligodendcrocyte-4
SoloTE-chr19-35992435-35992536-Tigger15a:TcMar-Tigger:DNA--	0.018231016	0.277533976	0.182	0	1	WT	Oligodendcrocyte-4
SoloTE-chr12-109666517-109666722-HAL1:L1:LINE--16	0.018295922	-0.503825738	0.515	0.688	1	WT	Oligodendcrocyte-4
SoloTE-chr17-91189798-91190246-L1M3:L1:LINE-+6	0.018470391	-0.441729617	0.182	0.406	1	WT	Oligodendcrocyte-4
SoloTE-chr7-73195696-73195750-ID:ID:SINE-+4	0.018552924	-0.288319702	0.121	0.344	1	WT	Oligodendcrocyte-4
SoloTE-chr3-66925639-66928258-Lx5b:L1:LINE--4	0.018712943	0.489038081	0.424	0.125	1	WT	Oligodendcrocyte-4
SoloTE-L1Lx-II:L1:LINE2	0.018764324	-0.307428525	0.182	0.281	1	WT	Oligodendcrocyte-4
SoloTE-chr4-57830763-57830798-B4:B4:SINE--11	0.018857397	0.716418217	0.545	0.125	1	WT	Oligodendcrocyte-4
SoloTE-chr10-49263196-49264725-Lx2:L1:LINE-+11	0.018875499	0.510194732	0.182	0	1	WT	Oligodendcrocyte-4
SoloTE-chr19-41474591-41474704-B1-Mus2:Alu:SINE--1	0.019005496	-0.321928095	0	0.125	1	WT	Oligodendcrocyte-4
SoloTE-chr2-128857054-128857194-B1-Mus1:Alu:SINE--1	0.019204251	-0.321928095	0	0.156	1	WT	Oligodendcrocyte-4
SoloTE-chr14-10684979-10685114-ID2:ID:SINE-+9	0.019311601	-0.468891948	0.152	0.344	1	WT	Oligodendcrocyte-4
SoloTE-chr12-81502998-81503326-Lx8:L1:LINE-+8	0.019323533	0.313157885	0.182	0	1	WT	Oligodendcrocyte-4
SoloTE-chr5-23762618-23762727-B1-Mus2:Alu:SINE-+1	0.01933769	0.422731891	0.303	0.062	1	WT	Oligodendcrocyte-4
SoloTE-chr7-24679030-24679143-MT2B2:ERVL:LTR-+1	0.019347556	-0.277054876	0.212	0.375	1	WT	Oligodendcrocyte-4
SoloTE-chr7-24679089-24679166-PB1D7:Alu:SINE-+1	0.019347556	-0.277054876	0.212	0.375	1	WT	Oligodendcrocyte-4
SoloTE-chr16-5685018-5685163-L2c:L2:LINE--1	0.019388907	0.381870635	0.212	0	1	WT	Oligodendcrocyte-4
SoloTE-chr2-34233331-34233577-L1MB4:L1:LINE-+1	0.019562104	-0.285402219	0	0.156	1	WT	Oligodendcrocyte-4
SoloTE-chr2-34233572-34233677-L1MB4:L1:LINE-+1	0.019562104	-0.285402219	0	0.156	1	WT	Oligodendcrocyte-4
SoloTE-chrX-150153051-150153278-L1MB7:L1:LINE--	0.019611648	0.277533976	0.182	0	1	WT	Oligodendcrocyte-4
SoloTE-B2-Mm1t:B2:SINE5	0.01964541	0.327976915	0.97	0.906	1	WT	Oligodendcrocyte-4
SoloTE-chr16-5718541-5718644-Lx9:L1:LINE--	0.019731568	0.347923303	0.212	0	1	WT	Oligodendcrocyte-4
SoloTE-chr9-49681136-49681844-L1M4c:L1:LINE-+2	0.019775234	-0.266786541	0.091	0.281	1	WT	Oligodendcrocyte-4
SoloTE-chr16-6650708-6650902-B3A:B2:SINE-+3	0.019804167	0.313157885	0.212	0	1	WT	Oligodendcrocyte-4
SoloTE-chr8-82739352-82739434-Lx9:L1:LINE-+3	0.020022501	0.277533976	0.182	0	1	WT	Oligodendcrocyte-4
SoloTE-chr3-78457420-78457591-B2-Mm1t:B2:SINE-+	0.020088572	0.277533976	0.152	0	1	WT	Oligodendcrocyte-4
SoloTE-chr5-139188915-139189060-B1-Mus1:Alu:SINE--1	0.02010417	-0.314483283	0.03	0.25	1	WT	Oligodendcrocyte-4
SoloTE-chr3-66503422-66503759-Lx8b:L1:LINE-+	0.020194758	0.277533976	0.121	0	1	WT	Oligodendcrocyte-4
SoloTE-chr10-32507947-32509267-Lx3-Mus:L1:LINE-+3	0.020229804	-0.381429107	0.121	0.312	1	WT	Oligodendcrocyte-4
SoloTE-chr18-10012433-10012543-B3:B2:SINE-+2	0.020484161	0.347923303	0.242	0	1	WT	Oligodendcrocyte-4
SoloTE-chr1-165161289-165161433-L1-Rod:L1:LINE-+	0.020555014	0.277533976	0.182	0	1	WT	Oligodendcrocyte-4
SoloTE-chr1-181770664-181770797-B1-Mur1:Alu:SINE-+5	0.020560992	0.611651479	0.333	0.031	1	WT	Oligodendcrocyte-4
SoloTE-chr16-77342928-77343361-L1MdFanc-I:L1:LINE--14	0.020585756	0.294407794	0.212	0.031	1	WT	Oligodendcrocyte-4
SoloTE-chr18-46654887-46654988-RCHARR1:hAT-Charlie:DNA-+1	0.02088598	0.381870635	0.182	0	1	WT	Oligodendcrocyte-4
SoloTE-chr3-65033470-65034826-Lx8:L1:LINE--2	0.02092417	-0.272663107	0.03	0.125	1	WT	Oligodendcrocyte-4
SoloTE-chr4-36807201-36808091-Lx2B2:L1:LINE-+2	0.020928909	0.313157885	0.182	0	1	WT	Oligodendcrocyte-4
SoloTE-chr10-32708528-32709020-RMER19B:ERVK:LTR-+17	0.020973316	-0.250844997	0.091	0.25	1	WT	Oligodendcrocyte-4
SoloTE-chr6-136071470-136073080-L1Lx-IV:L1:LINE-+	0.020993083	0.277533976	0.182	0	1	WT	Oligodendcrocyte-4
SoloTE-chr19-7298065-7298212-B1-Mus1:Alu:SINE-+7	0.021050291	-0.352516415	0.212	0.469	1	WT	Oligodendcrocyte-4
SoloTE-chr11-104207230-104207449-ID-B1:B4:SINE--	0.021257153	0.277533976	0.182	0	1	WT	Oligodendcrocyte-4
SoloTE-chr2-33184390-33184506-B4A:B4:SINE-+5	0.021527407	-0.255898225	0.121	0.344	1	WT	Oligodendcrocyte-4
SoloTE-chr4-119137448-119137472-ID-B1:B4:SINE-+3	0.021571271	0.277533976	0.182	0	1	WT	Oligodendcrocyte-4
SoloTE-chr7-60724532-60724857-Lx6:L1:LINE--	0.021717519	0.359996136	0.303	0.062	1	WT	Oligodendcrocyte-4
SoloTE-chr1-119655875-119655987-B1-Mur3:Alu:SINE--	0.02175831	0.390008705	0.424	0.156	1	WT	Oligodendcrocyte-4
SoloTE-chr8-73147123-73148618-ORR1C1:ERVL-MaLR:LTR-+5	0.021769596	-0.35850271	0.121	0.312	1	WT	Oligodendcrocyte-4
SoloTE-chr5-140371790-140371938-B2-Mm2:B2:SINE-+	0.021809792	0.277533976	0.212	0	1	WT	Oligodendcrocyte-4
SoloTE-chr12-109520626-109520686-MIRc:MIR:SINE-+30	0.022029289	0.470179053	0.424	0.094	1	WT	Oligodendcrocyte-4
SoloTE-chr2-41308292-41308438-B1-Mus2:Alu:SINE-+1	0.022547602	0.337476516	0.242	0.031	1	WT	Oligodendcrocyte-4
SoloTE-chr18-31213818-31213913-Lx3A:L1:LINE-+6	0.022638217	0.277533976	0.182	0	1	WT	Oligodendcrocyte-4
SoloTE-chr13-18528800-18533359-Lx:L1:LINE-+	0.02272996	0.403064858	0.242	0.031	1	WT	Oligodendcrocyte-4
SoloTE-chr2-148550169-148550250-PB1D10:Alu:SINE--3	0.022817989	-0.266786541	0.091	0.281	1	WT	Oligodendcrocyte-4
SoloTE-chr2-18083847-18084038-B3:B2:SINE--3	0.022894553	-0.300733873	0.091	0.25	1	WT	Oligodendcrocyte-4
SoloTE-chr9-10580292-10580427-B1F:Alu:SINE-+1	0.022989819	0.277533976	0.182	0	1	WT	Oligodendcrocyte-4
SoloTE-chr6-30245320-30245423-PB1D11:Alu:SINE-+22	0.023052191	-0.282553857	0.182	0.406	1	WT	Oligodendcrocyte-4
SoloTE-chr7-60398424-60398851-L1MdA-VI:L1:LINE-+2	0.023052648	0.277533976	0.182	0	1	WT	Oligodendcrocyte-4
SoloTE-chr2-158227844-158228113-ORR1D2:ERVL-MaLR:LTR-+13	0.023191161	-0.262574289	0.333	0.469	1	WT	Oligodendcrocyte-4
SoloTE-chr4-87919964-87920564-Lx8:L1:LINE-+1	0.023251912	-0.349248701	0.03	0.281	1	WT	Oligodendcrocyte-4
SoloTE-chr9-21495804-21495992-RLTR25A:ERVK:LTR--4	0.023322827	-0.290554707	0.212	0.406	1	WT	Oligodendcrocyte-4
SoloTE-chr10-52627209-52627381-ORR1B1-int:ERVL-MaLR:LTR--4	0.023472488	-0.366322214	0.152	0.344	1	WT	Oligodendcrocyte-4
SoloTE-chr14-56973429-56973636-B2-Mm1a:B2:SINE-+30	0.023649648	0.700348825	0.485	0.156	1	WT	Oligodendcrocyte-4
SoloTE-chr5-14734970-14737548-Lx5:L1:LINE--3	0.023724667	-0.346049819	0.212	0.375	1	WT	Oligodendcrocyte-4
SoloTE-chr1-25809469-25809913-Lx3C:L1:LINE-+	0.023939909	0.313157885	0.182	0	1	WT	Oligodendcrocyte-4
SoloTE-chr10-14010308-14010389-L1MdMus-I:L1:LINE--3	0.024052816	0.381870635	0.242	0	1	WT	Oligodendcrocyte-4
SoloTE-chr12-78341210-78341563-L1M2:L1:LINE--1	0.024084685	0.347923303	0.182	0	1	WT	Oligodendcrocyte-4
SoloTE-chr1-25775480-25777025-Lx2B2:L1:LINE-+15	0.024095722	-0.278859373	0.242	0.5	1	WT	Oligodendcrocyte-4
SoloTE-chr2-37551082-37551186-PB1D9:Alu:SINE-+1	0.024117937	-0.300733873	0.091	0.25	1	WT	Oligodendcrocyte-4
SoloTE-chr5-131274467-131274590-MTD:ERVL-MaLR:LTR--2	0.024174688	0.555067951	0.364	0.031	1	WT	Oligodendcrocyte-4
SoloTE-chr12-83866302-83866453-B1-Mus1:Alu:SINE-+4	0.024230056	0.277533976	0.182	0	1	WT	Oligodendcrocyte-4
SoloTE-chr1-123748492-123748579-B1-Mur1:Alu:SINE-+4	0.024364989	-0.293753588	0.273	0.562	1	WT	Oligodendcrocyte-4
SoloTE-chr6-92543243-92543910-L1MB7:L1:LINE-+1	0.024391029	0.277533976	0.182	0	1	WT	Oligodendcrocyte-4
SoloTE-chr16-6452982-6453452-Lx5b:L1:LINE--5	0.024442994	0.359996136	0.303	0.062	1	WT	Oligodendcrocyte-4
SoloTE-chr9-31090293-31090685-MTA-Mm:ERVL-MaLR:LTR-+	0.024502467	0.313157885	0.212	0	1	WT	Oligodendcrocyte-4
SoloTE-chr1-36970805-36970985-B2-Mm1t:B2:SINE-+3	0.02457754	0.37064338	0.303	0.031	1	WT	Oligodendcrocyte-4
SoloTE-chr7-96825996-96826176-B3A:B2:SINE--	0.024706843	0.277533976	0.182	0	1	WT	Oligodendcrocyte-4
SoloTE-chr2-165801456-165801646-B2-Mm1t:B2:SINE--1	0.02475315	0.347923303	0.121	0	1	WT	Oligodendcrocyte-4
SoloTE-chrX-104255343-104256687-L1-Rod:L1:LINE--	0.024762207	0.313157885	0.182	0	1	WT	Oligodendcrocyte-4
SoloTE-chr13-89358018-89358239-RMER17C:ERVK:LTR-+6	0.024975531	0.285754482	0.273	0.062	1	WT	Oligodendcrocyte-4
SoloTE-chr3-79070772-79070967-L1MdV-III:L1:LINE--16	0.02521814	0.390008705	0.394	0.094	1	WT	Oligodendcrocyte-4
SoloTE-chr3-138665661-138665809-B1-Mus2:Alu:SINE-+1	0.02522943	0.277533976	0.182	0	1	WT	Oligodendcrocyte-4
SoloTE-chr10-32723182-32723247-RLTR20A4:ERVK:LTR--5	0.025398554	-0.271804615	0.182	0.375	1	WT	Oligodendcrocyte-4
SoloTE-chr5-49582548-49582634-B1F:Alu:SINE-+1	0.025454605	0.511999229	0.364	0.062	1	WT	Oligodendcrocyte-4
SoloTE-chr1-124395731-124395866-B1-Mus1:Alu:SINE-+3	0.025585257	-0.321928095	0	0.219	1	WT	Oligodendcrocyte-4
SoloTE-chr7-60628437-60631315-Lx:L1:LINE--	0.025587123	0.447458977	0.182	0	1	WT	Oligodendcrocyte-4
SoloTE-chr13-57843299-57843408-RLTR17B-Mm:ERVK:LTR--14	0.025628041	0.701033054	0.364	0.062	1	WT	Oligodendcrocyte-4
SoloTE-chr9-70395355-70395562-ID-B1:B4:SINE-+	0.025713496	0.277533976	0.182	0	1	WT	Oligodendcrocyte-4
SoloTE-chr1-194685231-194685398-MIRb:MIR:SINE-+34	0.025865563	0.819950781	0.545	0.188	1	WT	Oligodendcrocyte-4
SoloTE-chr17-36139628-36139809-B2-Mm2:B2:SINE-+1	0.025868931	0.347923303	0.182	0	1	WT	Oligodendcrocyte-4
SoloTE-chr16-5651957-5653757-MusHAL1:L1:LINE-+	0.025876776	0.337476516	0.273	0.031	1	WT	Oligodendcrocyte-4
SoloTE-chr2-126680331-126680418-PB1D7:Alu:SINE-+3	0.02590953	0.37064338	0.303	0.031	1	WT	Oligodendcrocyte-4
SoloTE-chr7-58944285-58950015-L1MdTf-II:L1:LINE--29	0.025979429	0.486120597	0.424	0.125	1	WT	Oligodendcrocyte-4
SoloTE-chr14-119781924-119782331-MamGypLTR3:Gypsy:LTR--2	0.026020987	-0.257387843	0.182	0.406	1	WT	Oligodendcrocyte-4
SoloTE-chr19-37318888-37319034-B1-Mus2:Alu:SINE-+2	0.026070726	-0.272663107	0.061	0.188	1	WT	Oligodendcrocyte-4
SoloTE-chr5-19657705-19658242-Lx9:L1:LINE--1	0.026304198	0.277533976	0.182	0	1	WT	Oligodendcrocyte-4
SoloTE-chr5-122628617-122628764-B1-Mus1:Alu:SINE-+	0.026339112	0.277533976	0.182	0	1	WT	Oligodendcrocyte-4
SoloTE-chr6-38223671-38223827-L1M2:L1:LINE-+	0.026344111	0.313157885	0.182	0	1	WT	Oligodendcrocyte-4
SoloTE-chr12-69996429-69998211-Lx7:L1:LINE--7	0.02672969	0.37064338	0.303	0.031	1	WT	Oligodendcrocyte-4
SoloTE-chr7-90787772-90787904-B2-Mm2:B2:SINE--33	0.026744891	0.415037499	0.182	0	1	WT	Oligodendcrocyte-4
SoloTE-chr4-126283374-126283520-B1-Mm:Alu:SINE-+1	0.026894178	-0.278859373	0.03	0.25	1	WT	Oligodendcrocyte-4
SoloTE-chrX-40693904-40694933-Lx5:L1:LINE--23	0.026963672	0.313157885	0.182	0	1	WT	Oligodendcrocyte-4
SoloTE-chr17-56320100-56320263-B2-Mm2:B2:SINE--19	0.027048791	0.403064858	0.333	0.031	1	WT	Oligodendcrocyte-4
SoloTE-chr2-156593584-156593762-B2-Mm1a:B2:SINE--8	0.027167616	0.380911715	0.242	0.094	1	WT	Oligodendcrocyte-4
SoloTE-chr10-52627198-52627322-B1-Mus2:Alu:SINE--7	0.027263501	-0.290554707	0.152	0.344	1	WT	Oligodendcrocyte-4
SoloTE-chr11-97432150-97432273-B1-Mur1:Alu:SINE-+1	0.027305147	-0.278859373	0.03	0.219	1	WT	Oligodendcrocyte-4
SoloTE-chr15-68940141-68940331-B3A:B2:SINE-+	0.02775492	0.277533976	0.182	0	1	WT	Oligodendcrocyte-4
SoloTE-chr7-67719962-67720551-L1MD:L1:LINE--2	0.027848211	0.313157885	0.242	0	1	WT	Oligodendcrocyte-4
SoloTE-chr10-79595485-79595633-B1-Mus1:Alu:SINE-+4	0.027863057	-0.271164981	0.212	0.438	1	WT	Oligodendcrocyte-4
SoloTE-chr14-109039967-109040275-LTR86A1:ERVL:LTR--14	0.027871316	0.434773717	0.303	0.031	1	WT	Oligodendcrocyte-4
SoloTE-chr15-73156513-73156624-PB1D10:Alu:SINE-+9	0.027911313	-0.442943496	0.333	0.469	1	WT	Oligodendcrocyte-4
SoloTE-chr5-49181217-49181633-Lx4B:L1:LINE-+9	0.027930292	0.429537069	0.424	0.094	1	WT	Oligodendcrocyte-4
SoloTE-chr8-123668954-123669075-B2-Mm2:B2:SINE--4	0.027954005	-0.35850271	0.121	0.312	1	WT	Oligodendcrocyte-4
SoloTE-chr17-91228988-91229132-B1-Mm:Alu:SINE-+18	0.027954043	-0.323110147	0.515	0.781	1	WT	Oligodendcrocyte-4
SoloTE-chr13-76743429-76743710-B4:B4:SINE--9	0.028412764	-0.266786541	0.091	0.281	1	WT	Oligodendcrocyte-4
SoloTE-chr18-36762231-36762389-B1-Mur4:Alu:SINE--2	0.02851667	-0.366322214	0.091	0.312	1	WT	Oligodendcrocyte-4
SoloTE-chr5-49245603-49246676-Lx9:L1:LINE-+19	0.029077288	0.554243318	0.394	0.094	1	WT	Oligodendcrocyte-4
SoloTE-chr8-71003358-71003536-B2-Mm2:B2:SINE--1	0.02923149	0.285754482	0.152	0.094	1	WT	Oligodendcrocyte-4
SoloTE-chr16-96780974-96781313-MTEa:ERVL-MaLR:LTR--3	0.029501875	0.303529184	0.242	0.031	1	WT	Oligodendcrocyte-4
SoloTE-chr12-82287839-82289264-L1MdF-V:L1:LINE--7	0.02959371	0.381870635	0.182	0	1	WT	Oligodendcrocyte-4
SoloTE-chr4-135061259-135061426-B2-Mm2:B2:SINE-+2	0.029719707	-0.341375857	0.061	0.25	1	WT	Oligodendcrocyte-4
SoloTE-chr17-44188909-44189057-B1-Mus1:Alu:SINE--24	0.029847464	1.057485495	0.697	0.219	1	WT	Oligodendcrocyte-4
SoloTE-chr16-13822780-13823052-RLTR20B5-MM:ERVK:LTR--5	0.029852161	0.277533976	0.182	0	1	WT	Oligodendcrocyte-4
SoloTE-chr2-81983178-81983341-RMER5:ERV1:LTR-+8	0.03004412	0.496174262	0.303	0.031	1	WT	Oligodendcrocyte-4
SoloTE-chrX-161313263-161313774-L1MdF-IV:L1:LINE-+6	0.030235984	0.313157885	0.212	0	1	WT	Oligodendcrocyte-4
SoloTE-chr2-90398975-90399176-B3:B2:SINE-+	0.030544921	0.268763766	0.212	0.031	1	WT	Oligodendcrocyte-4
SoloTE-chr8-16865516-16865807-B4A:B4:SINE-+5	0.030918249	-0.277054876	0.182	0.375	1	WT	Oligodendcrocyte-4
SoloTE-chr12-66655982-66656232-B4A:B4:SINE-+	0.030918607	0.277533976	0.182	0	1	WT	Oligodendcrocyte-4
SoloTE-chr5-49295683-49296002-Lx2:L1:LINE--2	0.031014871	0.604698719	0.576	0.188	1	WT	Oligodendcrocyte-4
SoloTE-chr9-95380942-95381098-ORR1B1-int:ERVL-MaLR:LTR-+2	0.031109283	0.415037499	0.182	0	1	WT	Oligodendcrocyte-4
SoloTE-chr9-95381003-95381116-PB1D9:Alu:SINE-+1	0.031109283	0.415037499	0.182	0	1	WT	Oligodendcrocyte-4
SoloTE-chr8-33362336-33362482-B1-Mus2:Alu:SINE-+	0.031259521	-0.307428525	0.061	0.188	1	WT	Oligodendcrocyte-4
SoloTE-chr5-48913509-48914748-Lx2B2:L1:LINE-+15	0.031311089	0.642447995	0.606	0.25	1	WT	Oligodendcrocyte-4
SoloTE-chr16-31075785-31075937-B1-Mus1:Alu:SINE-+7	0.031316857	-0.257387843	0.152	0.281	1	WT	Oligodendcrocyte-4
SoloTE-chr8-29665211-29665366-B1-Mur2:Alu:SINE-+	0.031426408	-0.285402219	0	0.125	1	WT	Oligodendcrocyte-4
SoloTE-chr3-157800914-157807903-L1MdTf-II:L1:LINE--7	0.031618021	0.337476516	0.242	0.031	1	WT	Oligodendcrocyte-4
SoloTE-chr6-38186064-38186292-RMER2:ERV1:LTR--	0.031750647	0.277533976	0.182	0	1	WT	Oligodendcrocyte-4
SoloTE-chr5-49296040-49296191-L1MdFanc-II:L1:LINE-+3	0.032079193	0.803602787	0.667	0.188	1	WT	Oligodendcrocyte-4
SoloTE-chr17-63162438-63162705-L1Lx-I:L1:LINE-+5	0.032133394	0.391704995	0.303	0.062	1	WT	Oligodendcrocyte-4
SoloTE-chr10-9909587-9910586-L1MdV-III:L1:LINE-+9	0.032271255	0.568582758	0.394	0.062	1	WT	Oligodendcrocyte-4
SoloTE-chr12-81561412-81561558-B1-Mus1:Alu:SINE-+2	0.032479308	-0.261205508	0.091	0.281	1	WT	Oligodendcrocyte-4
SoloTE-chr16-9770580-9770711-B1F:Alu:SINE-+13	0.032675955	0.277533976	0.182	0	1	WT	Oligodendcrocyte-4
SoloTE-chr10-49124899-49126316-Lx2:L1:LINE-+10	0.032906821	-0.333900737	0.212	0.375	1	WT	Oligodendcrocyte-4
SoloTE-chr5-121376114-121376200-ORR1B1-int:ERVL-MaLR:LTR--9	0.03302391	0.313157885	0.212	0	1	WT	Oligodendcrocyte-4
SoloTE-chr4-57830618-57830762-B1-Mur1:Alu:SINE--9	0.033070668	0.700348825	0.545	0.156	1	WT	Oligodendcrocyte-4
SoloTE-chr7-49679583-49679781-B3:B2:SINE--	0.033110714	0.337476516	0.242	0.031	1	WT	Oligodendcrocyte-4
SoloTE-chr1-3512248-3512371-L2b:L2:LINE-+1	0.03324779	-0.261205508	0.121	0.25	1	WT	Oligodendcrocyte-4
SoloTE-chr9-14485222-14485627-RLTR34C-MM:ERVK:LTR-+	0.033804198	0.403064858	0.242	0.031	1	WT	Oligodendcrocyte-4
SoloTE-chr17-91365062-91365208-B1-Mus2:Alu:SINE-+1	0.033977345	-0.295932886	0.212	0.469	1	WT	Oligodendcrocyte-4
SoloTE-chr9-34597975-34598363-L1MC3:L1:LINE--11	0.033990702	-0.431417242	0.303	0.531	1	WT	Oligodendcrocyte-4
SoloTE-chr11-21212975-21213104-B1-Mm:Alu:SINE--2	0.034752664	0.403064858	0.303	0.031	1	WT	Oligodendcrocyte-4
SoloTE-chr7-57318616-57319097-Lx7:L1:LINE--19	0.034828312	0.447458977	0.182	0	1	WT	Oligodendcrocyte-4
SoloTE-chr8-17501811-17501957-B1-Mus1:Alu:SINE-+16	0.034924526	-0.392317423	0.182	0.375	1	WT	Oligodendcrocyte-4
SoloTE-chr2-25795913-25796035-B1-Mus1:Alu:SINE--1	0.035223025	-0.285402219	0	0.156	1	WT	Oligodendcrocyte-4
SoloTE-chr7-6805792-6805935-B1-Mur3:Alu:SINE--7	0.035246072	-0.255898225	0.091	0.25	1	WT	Oligodendcrocyte-4
SoloTE-chr3-109996917-109997006-B3:B2:SINE--1	0.035246332	0.294407794	0.212	0.062	1	WT	Oligodendcrocyte-4
SoloTE-chr5-58199647-58199792-B1-Mm:Alu:SINE--1	0.035281847	-0.272663107	0.061	0.188	1	WT	Oligodendcrocyte-4
SoloTE-chr13-57843138-57843298-RSINE1:B4:SINE-+6	0.035287143	0.268763766	0.212	0.031	1	WT	Oligodendcrocyte-4
SoloTE-chr13-51622613-51622861-MTE2a:ERVL-MaLR:LTR--1	0.035453941	0.327574658	0.303	0.062	1	WT	Oligodendcrocyte-4
SoloTE-chr8-82367292-82367412-L1MdA-VI:L1:LINE--5	0.03548747	0.337476516	0.303	0.031	1	WT	Oligodendcrocyte-4
SoloTE-chr7-64155158-64155283-RSINE1:B4:SINE--7	0.035590556	-0.394891366	0.212	0.438	1	WT	Oligodendcrocyte-4
SoloTE-chr2-145187863-145188067-L1M5:L1:LINE--6	0.036045706	0.260460462	0.242	0.062	1	WT	Oligodendcrocyte-4
SoloTE-chr11-93269098-93269481-L1MA4A:L1:LINE--2	0.036113138	-0.441729617	0.182	0.375	1	WT	Oligodendcrocyte-4
SoloTE-chr7-96392190-96392358-RSINE1:B4:SINE-+1	0.036685064	0.434773717	0.364	0.031	1	WT	Oligodendcrocyte-4
SoloTE-chr5-116138757-116139576-ORR1A2:ERVL-MaLR:LTR--1	0.036749876	0.313157885	0.182	0	1	WT	Oligodendcrocyte-4
SoloTE-chr4-120307199-120307330-Lx5:L1:LINE--17	0.036874088	-0.282553857	0.152	0.312	1	WT	Oligodendcrocyte-4
SoloTE-chr11-52751597-52751749-ID-B1:B4:SINE-+7	0.037016094	0.313157885	0.212	0	1	WT	Oligodendcrocyte-4
SoloTE-chr7-58950501-58950697-B2-Mm2:B2:SINE--19	0.037089521	1.086850414	0.667	0.219	1	WT	Oligodendcrocyte-4
SoloTE-chr9-73003883-73004032-B1-Mur1:Alu:SINE--	0.03819293	-0.321928095	0	0.156	1	WT	Oligodendcrocyte-4
SoloTE-chrX-104270503-104270701-Lx8:L1:LINE--	0.038406561	0.313157885	0.182	0	1	WT	Oligodendcrocyte-4
SoloTE-chr2-49114002-49114605-L1-Rod:L1:LINE--	0.038638214	-0.272663107	0.061	0.281	1	WT	Oligodendcrocyte-4
SoloTE-chr14-119450719-119451183-RMER17C:ERVK:LTR-+5	0.038743234	-0.645844743	0.455	0.531	1	WT	Oligodendcrocyte-4
SoloTE-chr12-44964311-44964432-Lx3B:L1:LINE-+1	0.038851849	0.313157885	0.182	0	1	WT	Oligodendcrocyte-4
SoloTE-chr5-49004347-49004756-Lx8:L1:LINE-+1	0.038883106	0.403064858	0.333	0.031	1	WT	Oligodendcrocyte-4
SoloTE-chr7-81269634-81269929-Lx8:L1:LINE-+3	0.039124847	0.303529184	0.242	0.031	1	WT	Oligodendcrocyte-4
SoloTE-chr2-14942530-14942840-MER21B:ERVL:LTR--2	0.039226977	0.277533976	0.182	0	1	WT	Oligodendcrocyte-4
SoloTE-chr2-14942841-14943010-B2-Mm2:B2:SINE-+2	0.039226977	0.277533976	0.182	0	1	WT	Oligodendcrocyte-4
SoloTE-chr6-63488848-63490860-Lx7:L1:LINE--1	0.03952357	-0.272663107	0.061	0.219	1	WT	Oligodendcrocyte-4
SoloTE-chr3-87610762-87616477-L1MdV-III:L1:LINE--	0.039650079	-0.278859373	0.03	0.156	1	WT	Oligodendcrocyte-4
SoloTE-chr9-91449686-91450038-MLT1O:ERVL-MaLR:LTR--1	0.039696199	0.37064338	0.212	0.031	1	WT	Oligodendcrocyte-4
SoloTE-chr2-82058284-82058403-Lx7:L1:LINE--1	0.04027558	0.327574658	0.273	0.062	1	WT	Oligodendcrocyte-4
SoloTE-chr16-59845185-59845307-RSINE1:B4:SINE--1	0.040414937	-0.416362897	0.03	0.188	1	WT	Oligodendcrocyte-4
SoloTE-chr5-49636289-49636571-Lx2:L1:LINE-+1	0.040558199	0.451563375	0.515	0.188	1	WT	Oligodendcrocyte-4
SoloTE-chr11-68832955-68833039-Arthur1:hAT-Tip100:DNA--	0.040584395	0.277533976	0.182	0	1	WT	Oligodendcrocyte-4
SoloTE-chr7-90954066-90954172-L1MdA-IV:L1:LINE--6	0.040906906	-0.261205508	0.091	0.25	1	WT	Oligodendcrocyte-4
SoloTE-chr6-21434992-21435856-Lx5c:L1:LINE--24	0.041108458	0.377432546	0.485	0.375	1	WT	Oligodendcrocyte-4
SoloTE-chr16-28318497-28318687-B2-Mm2:B2:SINE--7	0.041175993	0.526762582	0.394	0.094	1	WT	Oligodendcrocyte-4
SoloTE-chr14-124522950-124523571-L1Lx-I:L1:LINE-+19	0.041360457	0.313157885	0.152	0	1	WT	Oligodendcrocyte-4
SoloTE-chr4-123252900-123253084-B2-Mm2:B2:SINE-+31	0.04150771	0.300741367	0.333	0.125	1	WT	Oligodendcrocyte-4
SoloTE-chr1-25777025-25777175-Lx2B2:L1:LINE-+3	0.042057258	-0.351055458	0.152	0.344	1	WT	Oligodendcrocyte-4
SoloTE-chr13-14254806-14256000-Lx:L1:LINE--	0.04212395	0.313157885	0.152	0	1	WT	Oligodendcrocyte-4
SoloTE-chr10-55456199-55457191-L1MdTf-II:L1:LINE-+13	0.042433702	0.458106221	0.424	0.125	1	WT	Oligodendcrocyte-4
SoloTE-chr1-10136033-10136316-Lx9:L1:LINE--10	0.042476677	0.347923303	0.152	0	1	WT	Oligodendcrocyte-4
SoloTE-chr7-58906468-58906551-B1-Mur3:Alu:SINE--29	0.04282673	0.540568381	0.424	0.062	1	WT	Oligodendcrocyte-4
SoloTE-chr7-87393908-87394110-B3:B2:SINE-+6	0.042856244	-0.312882955	0.121	0.312	1	WT	Oligodendcrocyte-4
SoloTE-chr6-15164335-15165304-Lx2B:L1:LINE--	0.042960205	0.277533976	0.152	0	1	WT	Oligodendcrocyte-4
SoloTE-chr2-38702816-38703006-B3:B2:SINE--	0.043006315	0.277533976	0.152	0	1	WT	Oligodendcrocyte-4
SoloTE-chr5-123705310-123705488-B3:B2:SINE-+	0.043069506	0.277533976	0.152	0	1	WT	Oligodendcrocyte-4
SoloTE-chr13-28596360-28596537-B3A:B2:SINE--2	0.043947231	-0.398031074	0.091	0.344	1	WT	Oligodendcrocyte-4
SoloTE-chr13-9190975-9191183-B2-Mm2:B2:SINE--2	0.044246783	0.268763766	0.212	0.031	1	WT	Oligodendcrocyte-4
SoloTE-chr17-13235984-13236112-Lx7:L1:LINE--	0.044377683	-0.278859373	0.03	0.219	1	WT	Oligodendcrocyte-4
SoloTE-chr11-43593572-43593716-B1-Mm:Alu:SINE--	0.044449125	0.277533976	0.182	0	1	WT	Oligodendcrocyte-4
SoloTE-chr1-132594565-132594712-RMER10B:ERVL:LTR--	0.044588287	0.277533976	0.182	0	1	WT	Oligodendcrocyte-4
SoloTE-chr15-102388672-102388736-PB1D9:Alu:SINE--2	0.044719711	0.313157885	0.152	0	1	WT	Oligodendcrocyte-4
SoloTE-chr16-6070830-6076473-L1MdA-VII:L1:LINE-+	0.044772978	0.441032708	0.242	0.031	1	WT	Oligodendcrocyte-4
SoloTE-chr15-82034244-82034447-ID-B1:B4:SINE-+	0.045774519	0.277533976	0.182	0	1	WT	Oligodendcrocyte-4
SoloTE-chr9-9867049-9868040-L1MdA-II:L1:LINE-+	0.045981196	0.268763766	0.182	0.031	1	WT	Oligodendcrocyte-4
SoloTE-chr9-9868042-9870301-L1MdF-III:L1:LINE-+	0.045981196	0.268763766	0.182	0.031	1	WT	Oligodendcrocyte-4
SoloTE-chr11-54670443-54670624-B3:B2:SINE-+	0.046047391	0.277533976	0.182	0	1	WT	Oligodendcrocyte-4
SoloTE-chr10-9394308-9394967-Lx2:L1:LINE-+1	0.046067316	0.268763766	0.212	0.031	1	WT	Oligodendcrocyte-4
SoloTE-chr5-132567157-132567363-RMER17C:ERVK:LTR--15	0.046087886	0.596063494	0.455	0.062	1	WT	Oligodendcrocyte-4
SoloTE-chr4-13819550-13819567-ORR1B1-int:ERVL-MaLR:LTR--3	0.046207086	-0.383196033	0.03	0.219	1	WT	Oligodendcrocyte-4
SoloTE-chr6-80348230-80348412-MIR:MIR:SINE-+22	0.046367867	0.750786089	0.273	0.062	1	WT	Oligodendcrocyte-4
SoloTE-chr16-31684402-31684769-L1M4c:L1:LINE-+2	0.046375229	-0.324502039	0.212	0.375	1	WT	Oligodendcrocyte-4
SoloTE-chr7-96789808-96790011-B3:B2:SINE--14	0.046545168	0.381870635	0.152	0	1	WT	Oligodendcrocyte-4
SoloTE-chr17-91200677-91200959-L1M5:L1:LINE-+9	0.046625748	0.347923303	0.152	0	1	WT	Oligodendcrocyte-4
SoloTE-chr16-66813034-66813150-B1-Mus1:Alu:SINE-+18	0.046758055	-0.419903254	0.121	0.281	1	WT	Oligodendcrocyte-4
SoloTE-chr15-39445598-39446594-Lx8:L1:LINE--31	0.047010823	0.879657027	0.576	0.219	1	WT	Oligodendcrocyte-4
SoloTE-chr2-140326688-140327068-MTD:ERVL-MaLR:LTR--1	0.047070206	-0.282553857	0.152	0.344	1	WT	Oligodendcrocyte-4
SoloTE-chr16-16158175-16158359-ORR1B1-int:ERVL-MaLR:LTR--	0.047286042	0.277533976	0.152	0	1	WT	Oligodendcrocyte-4
SoloTE-chr16-16158238-16158360-B1-Mur4:Alu:SINE--	0.047286042	0.277533976	0.152	0	1	WT	Oligodendcrocyte-4
SoloTE-chr6-9011338-9011542-ID-B1:B4:SINE--1	0.047318461	-0.359895945	0.273	0.5	1	WT	Oligodendcrocyte-4
SoloTE-chr7-111941952-111942134-B3:B2:SINE-+1	0.047739504	0.277533976	0.152	0	1	WT	Oligodendcrocyte-4
SoloTE-chr16-67301483-67301627-ORR1B1-int:ERVL-MaLR:LTR-+14	0.048337731	0.347923303	0.152	0	1	WT	Oligodendcrocyte-4
SoloTE-chr4-119407101-119407273-B2-Mm1t:B2:SINE--	0.048938778	0.277533976	0.152	0	1	WT	Oligodendcrocyte-4
SoloTE-chr11-119757065-119757179-B2-Mm1a:B2:SINE--3	0.048996557	0.347923303	0.152	0	1	WT	Oligodendcrocyte-4
SoloTE-chr9-3621587-3621860-MTEa:ERVL-MaLR:LTR--3	0.04901112	-0.261205508	0.091	0.219	1	WT	Oligodendcrocyte-4
SoloTE-chr17-85274783-85274997-Lx5:L1:LINE--14	0.049054789	0.434773717	0.303	0.031	1	WT	Oligodendcrocyte-4
SoloTE-chr9-103394490-103394643-RMER15-int:ERVL:LTR-+3	0.049117104	0.268763766	0.182	0.031	1	WT	Oligodendcrocyte-4
SoloTE-chr5-16238480-16238753-RMER15-int:ERVL:LTR--1	0.049179885	-0.32679385	0.121	0.25	1	WT	Oligodendcrocyte-4
SoloTE-chr12-117182681-117184271-MTEa:ERVL-MaLR:LTR-+5	0.049332842	-0.250844997	0.152	0.344	1	WT	Oligodendcrocyte-4
SoloTE-chr15-39267291-39267428-B1-Mur4:Alu:SINE--2	0.049565943	0.511999229	0.364	0.062	1	WT	Oligodendcrocyte-4
SoloTE-chr14-77404033-77404943-Lx6:L1:LINE-+	0.049660644	0.277533976	0.152	0	1	WT	Oligodendcrocyte-4
SoloTE-chr2-135639777-135639898-MIRb:MIR:SINE--	0.049824674	0.303529184	0.212	0.031	1	WT	Oligodendcrocyte-4
SoloTE-chr6-90355085-90355493-MTC:ERVL-MaLR:LTR--6	0.050086246	0.403064858	0.273	0.031	1	WT	Oligodendcrocyte-4
SoloTE-chr18-36273286-36273390-L1MC1:L1:LINE-+1	0.050388847	0.277533976	0.152	0	1	WT	Oligodendcrocyte-4
SoloTE-chr16-74527771-74528299-L1MA6:L1:LINE-+11	0.050392918	-0.343954401	0.152	0.281	1	WT	Oligodendcrocyte-4
SoloTE-chr18-47129821-47130911-L1-Mur3:L1:LINE--4	0.050466119	0.422731891	0.364	0.062	1	WT	Oligodendcrocyte-4
SoloTE-chr18-47129643-47129820-B2-Mm1a:B2:SINE--2	0.050466601	0.391704995	0.364	0.062	1	WT	Oligodendcrocyte-4
SoloTE-chr11-105728397-105728611-B3:B2:SINE--1	0.050583986	-0.307428525	0.061	0.25	1	WT	Oligodendcrocyte-4
SoloTE-chr5-131290809-131292004-Lx9:L1:LINE-+3	0.050647841	0.639132216	0.364	0.031	1	WT	Oligodendcrocyte-4
SoloTE-chr11-74586886-74587072-B3:B2:SINE-+	0.050778575	-0.278859373	0.03	0.25	1	WT	Oligodendcrocyte-4
SoloTE-chr17-15971813-15971875-PB1D10:Alu:SINE--1	0.0510471	0.313157885	0.182	0	1	WT	Oligodendcrocyte-4
SoloTE-chr5-71805489-71805706-L1M5:L1:LINE-+1	0.051726341	0.482852884	0.364	0.062	1	WT	Oligodendcrocyte-4
SoloTE-chr15-50668855-50669129-B4A:B4:SINE--24	0.052228496	0.583637103	0.333	0.031	1	WT	Oligodendcrocyte-4
SoloTE-chr8-68286162-68286261-MLT1D:ERVL-MaLR:LTR-+21	0.052462809	0.313157885	0.152	0	1	WT	Oligodendcrocyte-4
SoloTE-chr19-7001096-7001246-B1-Mus2:Alu:SINE-+3	0.053066244	-0.374542721	0.061	0.312	1	WT	Oligodendcrocyte-4
SoloTE-chr18-5689018-5689067-MT2B2:ERVL:LTR--1	0.053076715	0.252587618	0.212	0.031	1	WT	Oligodendcrocyte-4
SoloTE-chr16-38043292-38043522-L1MB5:L1:LINE--27	0.053465072	0.390008705	0.424	0.125	1	WT	Oligodendcrocyte-4
SoloTE-chr5-23089943-23090360-RLTR20A2:ERVK:LTR--4	0.053524291	0.347923303	0.182	0	1	WT	Oligodendcrocyte-4
SoloTE-chr7-61426261-61426406-B1-Mus2:Alu:SINE-+6	0.053566034	-0.320028562	0.152	0.312	1	WT	Oligodendcrocyte-4
SoloTE-chr10-127308225-127308412-B2-Mm2:B2:SINE--1	0.053743222	-0.337175869	0.212	0.406	1	WT	Oligodendcrocyte-4
SoloTE-chr5-49058335-49059273-Lx:L1:LINE-+2	0.054383504	0.37064338	0.212	0.031	1	WT	Oligodendcrocyte-4
SoloTE-chr2-32221895-32222031-B1F:Alu:SINE-+4	0.054570243	-0.272663107	0.061	0.25	1	WT	Oligodendcrocyte-4
SoloTE-chr9-46069287-46069419-B1-Mm:Alu:SINE--2	0.05467069	-0.278859373	0.03	0.188	1	WT	Oligodendcrocyte-4
SoloTE-chr14-70984903-70985049-B1-Mus1:Alu:SINE--	0.054699502	-0.272663107	0.061	0.188	1	WT	Oligodendcrocyte-4
SoloTE-chr5-125632489-125632632-B1-Mur2:Alu:SINE--2	0.055383859	-0.450386479	0.121	0.406	1	WT	Oligodendcrocyte-4
SoloTE-chr1-52213744-52213816-Lx2:L1:LINE-+	0.055548302	0.277533976	0.152	0	1	WT	Oligodendcrocyte-4
SoloTE-chr9-73737359-73738343-L1MdA-II:L1:LINE-+20	0.055872964	0.510194732	0.182	0	1	WT	Oligodendcrocyte-4
SoloTE-chr11-43583912-43584438-Lx5c:L1:LINE--33	0.055986785	0.496174262	0.333	0.031	1	WT	Oligodendcrocyte-4
SoloTE-chr2-177778589-177778740-B3A:B2:SINE--	0.055991564	0.303529184	0.242	0.031	1	WT	Oligodendcrocyte-4
SoloTE-chr16-96769785-96769946-B4A:B4:SINE--12	0.056346069	0.385290156	0.636	0.469	1	WT	Oligodendcrocyte-4
SoloTE-chr9-59317807-59317926-PB1D9:Alu:SINE-+6	0.056372979	-0.307428525	0.061	0.281	1	WT	Oligodendcrocyte-4
SoloTE-chr11-119756867-119757061-B2-Mm1t:B2:SINE--	0.056443573	0.347923303	0.152	0	1	WT	Oligodendcrocyte-4
SoloTE-chr8-9676961-9677474-Lx:L1:LINE-+	0.056875521	0.336696048	0.394	0.281	1	WT	Oligodendcrocyte-4
SoloTE-chr17-90485664-90485772-PB1D11:Alu:SINE--20	0.057547733	0.527512229	0.455	0.125	1	WT	Oligodendcrocyte-4
SoloTE-chr2-113633916-113634088-MER33:hAT-Charlie:DNA--2	0.057579616	-0.261205508	0.121	0.312	1	WT	Oligodendcrocyte-4
SoloTE-chr1-51049171-51049263-L1M2:L1:LINE-+1	0.057621897	-0.261205508	0.121	0.281	1	WT	Oligodendcrocyte-4
SoloTE-chr3-29300826-29302808-Lx5:L1:LINE--15	0.057918593	0.334117504	0.576	0.312	1	WT	Oligodendcrocyte-4
SoloTE-chr8-33173282-33173421-L2a:L2:LINE--7	0.058081797	-0.255898225	0.121	0.281	1	WT	Oligodendcrocyte-4
SoloTE-chr6-140450460-140450606-B1-Mus2:Alu:SINE--1	0.058134729	-0.35850271	0.121	0.219	1	WT	Oligodendcrocyte-4
SoloTE-chr16-5654353-5654555-B4A:B4:SINE--3	0.058216445	0.787878435	0.606	0.219	1	WT	Oligodendcrocyte-4
SoloTE-chr2-55363502-55363737-B4A:B4:SINE--4	0.058367876	0.31817596	0.303	0.094	1	WT	Oligodendcrocyte-4
SoloTE-chr2-59809847-59809901-ORR1B1-int:ERVL-MaLR:LTR-+2	0.059191254	-0.349248701	0.03	0.188	1	WT	Oligodendcrocyte-4
SoloTE-chr2-59809902-59810028-B1-Mur4:Alu:SINE-+2	0.059191254	-0.349248701	0.03	0.188	1	WT	Oligodendcrocyte-4
SoloTE-chr1-175281132-175281275-ID-B1:B4:SINE-+28	0.059196429	0.649502753	0.364	0.062	1	WT	Oligodendcrocyte-4
SoloTE-chr13-14530614-14530787-Lx8b:L1:LINE-+	0.059266851	0.347923303	0.182	0	1	WT	Oligodendcrocyte-4
SoloTE-chr18-10748027-10748077-B1-Mur4:Alu:SINE--5	0.059389472	0.422731891	0.333	0.062	1	WT	Oligodendcrocyte-4
SoloTE-chr9-10411489-10412076-Lx8:L1:LINE-+28	0.059752466	0.783424905	0.545	0.219	1	WT	Oligodendcrocyte-4
SoloTE-chr1-119655903-119656016-MT2B:ERVL:LTR--	0.059997399	0.331115016	0.364	0.156	1	WT	Oligodendcrocyte-4
SoloTE-chr3-13898503-13898634-B1-Mus1:Alu:SINE--11	0.060205445	-0.517147116	0.364	0.531	1	WT	Oligodendcrocyte-4
SoloTE-chr5-49402253-49402382-RSINE1:B4:SINE-+5	0.060381004	0.610957709	0.576	0.219	1	WT	Oligodendcrocyte-4
SoloTE-chr9-100561045-100561269-Lx2:L1:LINE--1	0.060517109	-0.294372372	0.121	0.281	1	WT	Oligodendcrocyte-4
SoloTE-chr9-45964926-45965455-L1MdF-III:L1:LINE--30	0.061133281	0.525921605	0.394	0.031	1	WT	Oligodendcrocyte-4
SoloTE-chr4-53657762-53657906-B1-Mur4:Alu:SINE--3	0.061333617	-0.277054876	0.182	0.312	1	WT	Oligodendcrocyte-4
SoloTE-chr7-67697542-67697695-B3:B2:SINE--3	0.061649601	0.268763766	0.212	0.031	1	WT	Oligodendcrocyte-4
SoloTE-chr3-79070965-79071958-L1MdV-III:L1:LINE-+14	0.061659507	0.300741367	0.333	0.094	1	WT	Oligodendcrocyte-4
SoloTE-chr9-29749762-29749907-B4A:B4:SINE-+2	0.061706624	0.313157885	0.152	0	1	WT	Oligodendcrocyte-4
SoloTE-chr5-52256102-52256187-B1-Mus1:Alu:SINE-+2	0.062475957	-0.278859373	0.03	0.188	1	WT	Oligodendcrocyte-4
SoloTE-chr2-4307247-4307370-B1F:Alu:SINE--2	0.062524254	0.347923303	0.182	0	1	WT	Oligodendcrocyte-4
SoloTE-chr16-74674640-74674780-B1F2:Alu:SINE-+	0.06252962	-0.307428525	0.03	0.188	1	WT	Oligodendcrocyte-4
SoloTE-chr3-127112450-127112572-ORR1B1-int:ERVL-MaLR:LTR--	0.062565703	0.313157885	0.182	0	1	WT	Oligodendcrocyte-4
SoloTE-chr15-95361683-95361862-B2-Mm2:B2:SINE-+12	0.062599411	0.391704995	0.333	0.062	1	WT	Oligodendcrocyte-4
SoloTE-chr5-23036671-23036769-B1-Mur2:Alu:SINE-+7	0.06265577	-0.374542721	0.061	0.25	1	WT	Oligodendcrocyte-4
SoloTE-chr3-138637971-138642192-L1Lx-III:L1:LINE-+1	0.063215918	0.403064858	0.273	0.031	1	WT	Oligodendcrocyte-4
SoloTE-chr9-95381120-95381265-B1-Mus2:Alu:SINE-+1	0.06353476	0.313157885	0.152	0	1	WT	Oligodendcrocyte-4
SoloTE-chr3-158001294-158001428-RSINE1:B4:SINE--1	0.064020171	0.277533976	0.182	0	1	WT	Oligodendcrocyte-4
SoloTE-chr17-26128783-26128901-ORR1B1-int:ERVL-MaLR:LTR--10	0.064257636	0.568582758	0.333	0.062	1	WT	Oligodendcrocyte-4
SoloTE-chr4-34869762-34869915-B1-Mus1:Alu:SINE-+10	0.064906184	-0.277054876	0.182	0.281	1	WT	Oligodendcrocyte-4
SoloTE-chr14-23976274-23976644-ORR1D1:ERVL-MaLR:LTR--7	0.064950601	0.337476516	0.273	0.031	1	WT	Oligodendcrocyte-4
SoloTE-chr6-38192293-38192735-L1MC5a:L1:LINE--2	0.065287734	0.303529184	0.212	0.031	1	WT	Oligodendcrocyte-4
SoloTE-chr10-98863271-98863357-MIRb:MIR:SINE--	0.06586726	0.313157885	0.212	0	1	WT	Oligodendcrocyte-4
SoloTE-chr18-31177902-31180277-L1Lx-III:L1:LINE--	0.066082145	0.381870635	0.152	0	1	WT	Oligodendcrocyte-4
SoloTE-chr7-50008477-50008669-B3:B2:SINE--	0.066491506	0.303529184	0.212	0.031	1	WT	Oligodendcrocyte-4
SoloTE-chr18-36132071-36132123-ORR1B1-int:ERVL-MaLR:LTR--	0.066820207	-0.278859373	0.03	0.156	1	WT	Oligodendcrocyte-4
SoloTE-chrX-86805821-86806109-L1MdV-I:L1:LINE-+33	0.06714134	0.897502926	0.545	0.156	1	WT	Oligodendcrocyte-4
SoloTE-chr5-48994727-48995380-L1MdF-IV:L1:LINE-+17	0.067204755	0.833615356	0.545	0.156	1	WT	Oligodendcrocyte-4
SoloTE-chr4-57792384-57792497-PB1:Alu:SINE--	0.067207187	0.337476516	0.303	0.031	1	WT	Oligodendcrocyte-4
SoloTE-chr1-123487532-123488180-Lx3C:L1:LINE-+15	0.067247211	0.303529184	0.273	0.031	1	WT	Oligodendcrocyte-4
SoloTE-chr15-92103560-92104957-L1-Rod:L1:LINE--1	0.06734653	0.277533976	0.182	0	1	WT	Oligodendcrocyte-4
SoloTE-chr10-31927071-31927170-L1MdF-IV:L1:LINE-+1	0.067390027	-0.307428525	0.061	0.156	1	WT	Oligodendcrocyte-4
SoloTE-L1MdA-VII:L1:LINE18	0.067814163	0.365250121	0.788	0.625	1	WT	Oligodendcrocyte-4
SoloTE-chr1-124635420-124636672-Lx3-Mus:L1:LINE-+3	0.067861354	-0.51152013	0.03	0.25	1	WT	Oligodendcrocyte-4
SoloTE-chr4-36321021-36321204-B3:B2:SINE-+13	0.067974778	0.699766976	0.515	0.25	1	WT	Oligodendcrocyte-4
SoloTE-chr16-74551125-74551401-B4A:B4:SINE--4	0.067997019	-0.427722759	0.242	0.406	1	WT	Oligodendcrocyte-4
SoloTE-chr14-119985452-119985719-RMER15:ERVL:LTR--2	0.068049654	0.294407794	0.242	0.062	1	WT	Oligodendcrocyte-4
SoloTE-chr13-57966572-57966783-L1MdTf-II:L1:LINE-+5	0.068608739	0.403064858	0.273	0.031	1	WT	Oligodendcrocyte-4
SoloTE-chr6-31182767-31182837-ID:ID:SINE--7	0.069269882	-0.261205508	0.091	0.219	1	WT	Oligodendcrocyte-4
SoloTE-chr4-77774963-77776903-Lx3B:L1:LINE-+5	0.069322183	-0.352516415	0.242	0.375	1	WT	Oligodendcrocyte-4
SoloTE-chr5-49311996-49312343-L1MdA-V:L1:LINE-+3	0.069894013	0.683080026	0.727	0.5	1	WT	Oligodendcrocyte-4
SoloTE-chr13-45917898-45918166-Lx8b:L1:LINE-+2	0.069966614	0.303529184	0.273	0.031	1	WT	Oligodendcrocyte-4
SoloTE-chr8-82087863-82088188-L1MA6:L1:LINE--	0.070498607	0.294407794	0.242	0.062	1	WT	Oligodendcrocyte-4
SoloTE-chr17-35225344-35225457-B2-Mm2:B2:SINE--28	0.07071887	0.525921605	0.273	0.031	1	WT	Oligodendcrocyte-4
SoloTE-chr13-88979874-88980019-B1-Mus2:Alu:SINE--9	0.071338493	0.260460462	0.152	0.031	1	WT	Oligodendcrocyte-4
SoloTE-chr12-71023950-71024142-B2-Mm1a:B2:SINE--4	0.071438324	0.403064858	0.303	0.031	1	WT	Oligodendcrocyte-4
SoloTE-chr12-71024143-71024243-RSINE1:B4:SINE-+5	0.071438324	0.403064858	0.303	0.031	1	WT	Oligodendcrocyte-4
SoloTE-chr2-169805652-169805817-B3A:B2:SINE--	0.072365695	0.303529184	0.212	0.031	1	WT	Oligodendcrocyte-4
SoloTE-chr17-24809267-24809414-B1-Mus2:Alu:SINE--3	0.072496612	-0.266786541	0.212	0.438	1	WT	Oligodendcrocyte-4
SoloTE-chr2-112556096-112556811-Lx5:L1:LINE-+4	0.072689128	0.277533976	0.152	0	1	WT	Oligodendcrocyte-4
SoloTE-chr16-74678761-74679157-Lx9:L1:LINE--10	0.072942798	-0.275719665	0.212	0.406	1	WT	Oligodendcrocyte-4
SoloTE-chr1-75158745-75158781-B3:B2:SINE--1	0.073621184	-0.333900737	0.091	0.25	1	WT	Oligodendcrocyte-4
SoloTE-chr1-75158782-75158928-B1-Mus2:Alu:SINE-+1	0.073621184	-0.333900737	0.091	0.25	1	WT	Oligodendcrocyte-4
SoloTE-chr5-27296933-27297160-B4:B4:SINE--2	0.07374567	0.260460462	0.212	0.031	1	WT	Oligodendcrocyte-4
SoloTE-chr13-103059708-103059883-B3:B2:SINE-+	0.074413975	0.313157885	0.152	0	1	WT	Oligodendcrocyte-4
SoloTE-chr2-79838742-79839103-ORR1F:ERVL-MaLR:LTR--	0.075842607	-0.272663107	0.061	0.188	1	WT	Oligodendcrocyte-4
SoloTE-chr5-132521300-132521469-B2-Mm1a:B2:SINE-+15	0.076118152	0.540568381	0.364	0.062	1	WT	Oligodendcrocyte-4
SoloTE-chr7-91178060-91178650-L1ME1:L1:LINE--13	0.077250368	-0.300733873	0.061	0.156	1	WT	Oligodendcrocyte-4
SoloTE-chr15-95273574-95273629-ORR1B1-int:ERVL-MaLR:LTR-+2	0.077445728	0.268763766	0.212	0.031	1	WT	Oligodendcrocyte-4
SoloTE-chr4-94421161-94421347-B2-Mm2:B2:SINE-+13	0.07762123	0.554243318	0.364	0.094	1	WT	Oligodendcrocyte-4
SoloTE-chr2-30935589-30935750-B3A:B2:SINE--	0.077991053	0.252587618	0.242	0.062	1	WT	Oligodendcrocyte-4
SoloTE-chr15-77146234-77146801-ORR1B1:ERVL-MaLR:LTR-+18	0.07819707	0.470179053	0.364	0.094	1	WT	Oligodendcrocyte-4
SoloTE-MTD:ERVL-MaLR:LTR24	0.078206935	0.851269221	0.697	0.281	1	WT	Oligodendcrocyte-4
SoloTE-chr6-93877431-93877608-B3A:B2:SINE--1	0.078464311	0.268763766	0.182	0.031	1	WT	Oligodendcrocyte-4
SoloTE-chr9-72201596-72201730-RSINE1:B4:SINE--31	0.078701496	0.511999229	0.212	0.062	1	WT	Oligodendcrocyte-4
SoloTE-chr5-49122571-49122864-L1MdFanc-II:L1:LINE-+3	0.078734511	0.380103709	0.364	0.094	1	WT	Oligodendcrocyte-4
SoloTE-chr5-34547869-34548235-MYSERV6-int:ERVK:LTR--2	0.079360268	-0.307428525	0.212	0.344	1	WT	Oligodendcrocyte-4
SoloTE-chr6-118953970-118954105-MIR:MIR:SINE-+	0.079678996	0.285754482	0.303	0.094	1	WT	Oligodendcrocyte-4
SoloTE-chr14-38355831-38356538-RMER6C:ERVK:LTR-+5	0.080683304	-0.398031074	0.091	0.281	1	WT	Oligodendcrocyte-4
SoloTE-chr17-26128741-26128879-B1-Mus1:Alu:SINE--11	0.08085235	0.540568381	0.333	0.062	1	WT	Oligodendcrocyte-4
SoloTE-chr3-118310903-118311095-MTD:ERVL-MaLR:LTR--4	0.081020291	-0.278859373	0.03	0.188	1	WT	Oligodendcrocyte-4
SoloTE-chr4-13819463-13819549-B1F:Alu:SINE--3	0.08187711	-0.278859373	0.03	0.188	1	WT	Oligodendcrocyte-4
SoloTE-chr15-39384829-39385005-L1-Mur3:L1:LINE--21	0.083034618	0.692571475	0.455	0.125	1	WT	Oligodendcrocyte-4
SoloTE-chr17-14070315-14070491-B3:B2:SINE--3	0.08399287	-0.272663107	0.061	0.25	1	WT	Oligodendcrocyte-4
SoloTE-chr6-50152801-50153151-L1ME4b:L1:LINE--20	0.08424979	0.458106221	0.394	0.094	1	WT	Oligodendcrocyte-4
SoloTE-chr16-72211489-72211904-Lx:L1:LINE--24	0.084284992	0.818102357	0.515	0.219	1	WT	Oligodendcrocyte-4
SoloTE-chr9-29531422-29532101-L1MEc:L1:LINE-+1	0.084895719	0.277533976	0.121	0	1	WT	Oligodendcrocyte-4
SoloTE-chr4-91225746-91225829-Tigger19b:TcMar-Tigger:DNA--8	0.085079103	-0.515699838	0.273	0.406	1	WT	Oligodendcrocyte-4
SoloTE-chr5-48901058-48901124-ID-B1:B4:SINE-+	0.085179502	0.284228628	0.515	0.281	1	WT	Oligodendcrocyte-4
SoloTE-chr8-70547331-70547477-B1-Mus2:Alu:SINE-+8	0.085195904	-0.258518925	0.394	0.594	1	WT	Oligodendcrocyte-4
SoloTE-chr4-102262850-102263196-L1MB8:L1:LINE--14	0.085857237	0.583637103	0.242	0.031	1	WT	Oligodendcrocyte-4
SoloTE-chr1-177021145-177021281-Lx4B:L1:LINE-+27	0.085981331	0.313157885	0.152	0	1	WT	Oligodendcrocyte-4
SoloTE-chr2-37567684-37567791-PB1D10:Alu:SINE-+5	0.086209833	-0.366322214	0.545	0.688	1	WT	Oligodendcrocyte-4
SoloTE-chr5-125632633-125632677-ORR1B1-int:ERVL-MaLR:LTR--2	0.086442453	-0.352516415	0.182	0.438	1	WT	Oligodendcrocyte-4
SoloTE-chr5-131274594-131274778-L1ME3G:L1:LINE-+2	0.086509848	0.540568381	0.394	0.062	1	WT	Oligodendcrocyte-4
SoloTE-chr10-8955785-8956204-L1MdV-I:L1:LINE-+6	0.08693187	0.325974331	0.485	0.188	1	WT	Oligodendcrocyte-4
SoloTE-chr7-63572814-63572984-B3:B2:SINE-+9	0.087157492	0.540568381	0.424	0.219	1	WT	Oligodendcrocyte-4
SoloTE-chr10-9092913-9093431-L1MdF-V:L1:LINE--	0.087410327	0.337476516	0.212	0.031	1	WT	Oligodendcrocyte-4
SoloTE-chr18-46644587-46644638-L3:CR1:LINE-+1	0.08819872	0.465800613	0.303	0.031	1	WT	Oligodendcrocyte-4
SoloTE-chr8-100071438-100071584-B1-Mus1:Alu:SINE--	0.088256862	0.37064338	0.242	0.031	1	WT	Oligodendcrocyte-4
SoloTE-chr9-72201661-72201749-ORR1B1-int:ERVL-MaLR:LTR--32	0.088386526	0.568582758	0.273	0.062	1	WT	Oligodendcrocyte-4
SoloTE-chr16-33549484-33549627-B3A:B2:SINE-+4	0.088572403	0.313157885	0.121	0	1	WT	Oligodendcrocyte-4
SoloTE-chr1-8906843-8906993-L1MdMus-II:L1:LINE-+25	0.088664082	0.465800613	0.242	0.031	1	WT	Oligodendcrocyte-4
SoloTE-chrX-134654839-134655553-Lx8:L1:LINE--25	0.089119847	0.415037499	0.333	0.219	1	WT	Oligodendcrocyte-4
SoloTE-chr18-33325517-33325579-MER58B:hAT-Charlie:DNA-+	0.089241577	-0.278859373	0.03	0.188	1	WT	Oligodendcrocyte-4
SoloTE-chrX-161313998-161314127-B1F:Alu:SINE-+16	0.089456973	-0.387281833	0.212	0.344	1	WT	Oligodendcrocyte-4
SoloTE-chr11-80294820-80294892-PB1D9:Alu:SINE-+33	0.089477142	0.4665678	0.455	0.188	1	WT	Oligodendcrocyte-4
SoloTE-chr7-87477949-87478086-Lx6:L1:LINE--34	0.089622359	0.581210366	0.394	0.094	1	WT	Oligodendcrocyte-4
SoloTE-chr18-35742317-35742377-ORR1B1-int:ERVL-MaLR:LTR--1	0.089787614	0.285754482	0.242	0.062	1	WT	Oligodendcrocyte-4
SoloTE-chr16-36933601-36933676-ID4-v:ID:SINE--	0.090017713	0.260460462	0.242	0.062	1	WT	Oligodendcrocyte-4
SoloTE-chr10-18477071-18477175-PB1D10:Alu:SINE-+2	0.090124309	0.294407794	0.242	0.062	1	WT	Oligodendcrocyte-4
SoloTE-B3A:B2:SINE28	0.090125086	0.653950181	0.818	0.438	1	WT	Oligodendcrocyte-4
SoloTE-chr17-8881949-8882071-PB1D9:Alu:SINE--	0.090381304	0.403064858	0.242	0.031	1	WT	Oligodendcrocyte-4
SoloTE-chr6-50152662-50152742-Lx9:L1:LINE--10	0.090427359	0.516320835	0.455	0.125	1	WT	Oligodendcrocyte-4
SoloTE-chr14-57009787-57009897-B1-Mus2:Alu:SINE-+1	0.09092413	0.294407794	0.303	0.062	1	WT	Oligodendcrocyte-4
SoloTE-chr4-88029945-88030105-ORR1B1-int:ERVL-MaLR:LTR--1	0.091394387	-0.307428525	0.061	0.281	1	WT	Oligodendcrocyte-4
SoloTE-chr4-88029965-88030106-ID-B1:B4:SINE--1	0.091394387	-0.307428525	0.061	0.281	1	WT	Oligodendcrocyte-4
SoloTE-chr15-68912860-68912969-MIRc:MIR:SINE--1	0.091637586	0.477558584	0.485	0.156	1	WT	Oligodendcrocyte-4
SoloTE-chr13-55715731-55715851-B1F:Alu:SINE--3	0.092044832	0.265946001	0.545	0.312	1	WT	Oligodendcrocyte-4
SoloTE-chr5-65742128-65742235-B1-Mus2:Alu:SINE--1	0.092050504	-0.272663107	0.061	0.219	1	WT	Oligodendcrocyte-4
SoloTE-chr10-13865484-13865547-L2a:L2:LINE--15	0.092068167	0.329064276	0.394	0.188	1	WT	Oligodendcrocyte-4
SoloTE-chr2-40971538-40972117-Lx2B2:L1:LINE-+2	0.092185023	-0.277054876	0.152	0.312	1	WT	Oligodendcrocyte-4
SoloTE-chr17-8826473-8826578-MTA-Mm:ERVL-MaLR:LTR-+12	0.092264199	0.819950781	0.576	0.188	1	WT	Oligodendcrocyte-4
SoloTE-chr2-82058073-82058256-Lx7:L1:LINE--	0.092326503	0.260460462	0.242	0.062	1	WT	Oligodendcrocyte-4
SoloTE-chr2-91513736-91513849-RLTR20A4:ERVK:LTR-+	0.092468922	0.391704995	0.303	0.062	1	WT	Oligodendcrocyte-4
SoloTE-chr5-71745344-71746012-Lx5c:L1:LINE-+	0.092557903	0.260460462	0.242	0.062	1	WT	Oligodendcrocyte-4
SoloTE-chr14-64644199-64644581-ORR1B1:ERVL-MaLR:LTR--	0.09311223	0.313157885	0.121	0	1	WT	Oligodendcrocyte-4
SoloTE-chr3-102942420-102942529-URR1B:hAT-Charlie:DNA--2	0.09311223	0.277533976	0.121	0	1	WT	Oligodendcrocyte-4
SoloTE-chr7-50384098-50384284-B3A:B2:SINE--	0.09341024	0.277533976	0.121	0	1	WT	Oligodendcrocyte-4
SoloTE-chr4-104880310-104880525-L1-Rod:L1:LINE-+1	0.09346504	-0.261205508	0.091	0.219	1	WT	Oligodendcrocyte-4
SoloTE-chr5-49479834-49480223-L1M2:L1:LINE-+	0.09446969	0.285754482	0.273	0.094	1	WT	Oligodendcrocyte-4
SoloTE-chr8-112570326-112570497-B2-Mm2:B2:SINE-+	0.094864452	0.313157885	0.182	0	1	WT	Oligodendcrocyte-4
SoloTE-chr13-38032228-38032406-B2-Mm1t:B2:SINE--1	0.094999819	0.277533976	0.121	0	1	WT	Oligodendcrocyte-4
SoloTE-chr15-68811789-68812242-L1MC4:L1:LINE--4	0.095495311	0.359996136	0.303	0.062	1	WT	Oligodendcrocyte-4
SoloTE-chr14-38580273-38580418-B1-Mus1:Alu:SINE-+4	0.095614119	-0.285402219	0.273	0.438	1	WT	Oligodendcrocyte-4
SoloTE-chr8-24297471-24297664-Tigger17a:TcMar-Tigger:DNA-+1	0.095793593	0.511999229	0.424	0.062	1	WT	Oligodendcrocyte-4
SoloTE-chr10-8956280-8956471-MTB:ERVL-MaLR:LTR-+1	0.096009243	0.268763766	0.182	0.031	1	WT	Oligodendcrocyte-4
SoloTE-chr5-49387640-49388299-Lx3-Mus:L1:LINE-+	0.096423101	0.31817596	0.273	0.062	1	WT	Oligodendcrocyte-4
SoloTE-chr2-81920053-81921297-RMER12B:ERVK:LTR--	0.096654997	-0.271804615	0.212	0.281	1	WT	Oligodendcrocyte-4
SoloTE-chr11-52269331-52269435-B3A:B2:SINE--2	0.096681047	-0.261205508	0.121	0.25	1	WT	Oligodendcrocyte-4
SoloTE-chr8-73142726-73142818-PB1D9:Alu:SINE-+1	0.097013201	-0.272663107	0.061	0.219	1	WT	Oligodendcrocyte-4
SoloTE-chr15-68927821-68930095-Lx9:L1:LINE--4	0.097063523	0.553507437	0.485	0.156	1	WT	Oligodendcrocyte-4
SoloTE-chr1-38871614-38873474-ORR1A2:ERVL-MaLR:LTR-+7	0.097868324	0.268763766	0.152	0.031	1	WT	Oligodendcrocyte-4
SoloTE-chr1-9058816-9058992-L1MdMus-I:L1:LINE-+3	0.098700092	0.347923303	0.121	0	1	WT	Oligodendcrocyte-4
SoloTE-chr6-124423916-124424046-B1F1:Alu:SINE-+	0.099079888	0.268763766	0.121	0.031	1	WT	Oligodendcrocyte-4
SoloTE-chr5-49169399-49171187-ORR1A3:ERVL-MaLR:LTR-+9	0.099264619	0.966661069	0.909	0.469	1	WT	Oligodendcrocyte-4
SoloTE-chr16-11847657-11847823-B3A:B2:SINE--12	0.099820073	0.277533976	0.121	0	1	WT	Oligodendcrocyte-4
SoloTE-chr7-63572965-63573117-MT2B:ERVL:LTR-+3	0.100096731	0.494025795	0.455	0.188	1	WT	Oligodendcrocyte-4
SoloTE-chr2-146901144-146901277-B1-Mus2:Alu:SINE--3	0.100541899	-0.250844997	0.182	0.312	1	WT	Oligodendcrocyte-4
SoloTE-chr9-72201631-72201733-PB1D11:Alu:SINE--31	0.101334604	0.540568381	0.242	0.062	1	WT	Oligodendcrocyte-4
SoloTE-chr10-121747591-121747736-B1-Mus2:Alu:SINE-+1	0.101584203	0.391704995	0.303	0.062	1	WT	Oligodendcrocyte-4
SoloTE-chr15-39264166-39264311-B1-Mur4:Alu:SINE--	0.101913732	0.337476516	0.273	0.031	1	WT	Oligodendcrocyte-4
SoloTE-chr5-143379177-143379265-PB1D7:Alu:SINE--	0.102030272	0.347923303	0.182	0	1	WT	Oligodendcrocyte-4
SoloTE-chr2-77087761-77088144-Lx5b:L1:LINE-+	0.102403118	0.347923303	0.152	0	1	WT	Oligodendcrocyte-4
SoloTE-chr15-76654345-76655263-Lx8:L1:LINE-+1	0.102789816	0.313157885	0.121	0	1	WT	Oligodendcrocyte-4
SoloTE-chr5-150395303-150395486-B2-Mm2:B2:SINE--	0.102789816	0.313157885	0.121	0	1	WT	Oligodendcrocyte-4
SoloTE-chr12-116268580-116269020-L1MdA-VI:L1:LINE--	0.104261961	0.337476516	0.242	0.031	1	WT	Oligodendcrocyte-4
SoloTE-chr7-49174514-49174662-B1-Mus1:Alu:SINE--	0.104637796	0.37064338	0.242	0.031	1	WT	Oligodendcrocyte-4
SoloTE-chr2-154291686-154291753-B1F2:Alu:SINE--13	0.104819778	0.337476516	0.242	0.031	1	WT	Oligodendcrocyte-4
SoloTE-chr12-89583493-89583639-B1-Mur3:Alu:SINE--28	0.105714753	0.411285364	0.242	0.062	1	WT	Oligodendcrocyte-4
SoloTE-chr13-17971669-17971793-RMER10B:ERVL:LTR--28	0.107876664	0.498748206	0.333	0.094	1	WT	Oligodendcrocyte-4
SoloTE-chr5-49573094-49574170-Lx3B:L1:LINE-+6	0.108314869	0.679971438	0.697	0.406	1	WT	Oligodendcrocyte-4
SoloTE-chr10-90770784-90770904-MER5A:hAT-Charlie:DNA-+5	0.108406244	0.37064338	0.485	0.344	1	WT	Oligodendcrocyte-4
SoloTE-chr17-35369940-35370132-B2-Mm1a:B2:SINE-+31	0.108778554	0.540568381	0.424	0.125	1	WT	Oligodendcrocyte-4
SoloTE-chr6-38192102-38192286-B2-Mm2:B2:SINE-+2	0.108826544	0.268763766	0.182	0.031	1	WT	Oligodendcrocyte-4
SoloTE-L1MdF-III:L1:LINE23	0.109018346	0.789595929	0.909	0.656	1	WT	Oligodendcrocyte-4
SoloTE-chr5-96240055-96240240-L1MdV-I:L1:LINE-+19	0.109423759	0.260460462	0.212	0.062	1	WT	Oligodendcrocyte-4
SoloTE-chr2-104160552-104160664-MTEa:ERVL-MaLR:LTR-+2	0.109431187	-0.324502039	0.212	0.375	1	WT	Oligodendcrocyte-4
SoloTE-chr1-138898342-138898485-B1-Mm:Alu:SINE--1	0.11075808	0.313157885	0.121	0	1	WT	Oligodendcrocyte-4
SoloTE-chr11-30082244-30083369-MTD:ERVL-MaLR:LTR-+12	0.110833591	0.303529184	0.242	0.031	1	WT	Oligodendcrocyte-4
SoloTE-MERVL-int:ERVL:LTR1	0.111120573	0.255166163	0.364	0.188	1	WT	Oligodendcrocyte-4
SoloTE-chr12-82810237-82810580-ORR1B1:ERVL-MaLR:LTR-+5	0.111129119	0.598053876	0.485	0.25	1	WT	Oligodendcrocyte-4
SoloTE-chr11-78130276-78130467-B2-Mm2:B2:SINE-+1	0.111341309	0.277533976	0.152	0	1	WT	Oligodendcrocyte-4
SoloTE-chr18-36748437-36748576-B1-Mus2:Alu:SINE--1	0.111358786	-0.300733873	0.091	0.281	1	WT	Oligodendcrocyte-4
SoloTE-chr14-75041061-75041193-B4:B4:SINE--5	0.111365049	0.498748206	0.333	0.094	1	WT	Oligodendcrocyte-4
SoloTE-chr12-82780219-82780522-B4A:B4:SINE--	0.112166577	0.303529184	0.182	0.031	1	WT	Oligodendcrocyte-4
SoloTE-chr1-52228177-52228350-B3:B2:SINE-+1	0.112267215	0.294407794	0.242	0.062	1	WT	Oligodendcrocyte-4
SoloTE-chr16-4552948-4553824-Lx2B2:L1:LINE--30	0.112401536	0.268763766	0.242	0.031	1	WT	Oligodendcrocyte-4
SoloTE-chr7-18923620-18923814-B2-Mm2:B2:SINE--29	0.11246336	0.624399972	0.515	0.219	1	WT	Oligodendcrocyte-4
SoloTE-chr2-14889145-14889387-B4A:B4:SINE--1	0.112472975	0.506621049	0.576	0.25	1	WT	Oligodendcrocyte-4
SoloTE-chr16-72195572-72196116-RMER2:ERV1:LTR-+11	0.112647063	0.620421689	0.485	0.188	1	WT	Oligodendcrocyte-4
SoloTE-chr8-9497661-9498299-Lx2:L1:LINE-+4	0.113616044	0.486120597	0.424	0.094	1	WT	Oligodendcrocyte-4
SoloTE-chr5-129009032-129009548-Lx8b:L1:LINE-+	0.113855663	0.347923303	0.152	0	1	WT	Oligodendcrocyte-4
SoloTE-chr2-32451296-32451487-B2-Mm1a:B2:SINE--12	0.114728811	0.347923303	0.121	0	1	WT	Oligodendcrocyte-4
SoloTE-chr2-32451490-32451678-B2-Mm2:B2:SINE--14	0.114728811	0.347923303	0.121	0	1	WT	Oligodendcrocyte-4
SoloTE-chr7-60840459-60840981-Lx2B2:L1:LINE-+	0.115054686	0.277533976	0.152	0	1	WT	Oligodendcrocyte-4
SoloTE-chr12-98497207-98497470-B4A:B4:SINE-+2	0.116661419	0.268763766	0.242	0.031	1	WT	Oligodendcrocyte-4
SoloTE-chr16-41371640-41371769-MIRc:MIR:SINE--26	0.116672386	-0.257387843	0.212	0.312	1	WT	Oligodendcrocyte-4
SoloTE-chr8-41773203-41773277-ORR1B1-int:ERVL-MaLR:LTR--5	0.117354492	0.277533976	0.152	0	1	WT	Oligodendcrocyte-4
SoloTE-chr9-114421155-114421275-B1-Mur1:Alu:SINE-+14	0.118036832	0.277533976	0.121	0	1	WT	Oligodendcrocyte-4
SoloTE-chr8-123086238-123086389-B1F:Alu:SINE-+	0.118062261	0.277533976	0.152	0	1	WT	Oligodendcrocyte-4
SoloTE-chr10-112169295-112169554-L1Lx-II:L1:LINE--	0.118122471	0.268763766	0.182	0.031	1	WT	Oligodendcrocyte-4
SoloTE-chr6-9011543-9012228-L1M3:L1:LINE--2	0.118499177	-0.271164981	0.303	0.469	1	WT	Oligodendcrocyte-4
SoloTE-chr6-113085951-113086131-MIRb:MIR:SINE-+1	0.118827356	0.277533976	0.121	0	1	WT	Oligodendcrocyte-4
SoloTE-chr18-79110532-79110676-B1-Mm:Alu:SINE-+1	0.119346739	-0.266786541	0.091	0.188	1	WT	Oligodendcrocyte-4
SoloTE-chr12-67221132-67221340-B4:B4:SINE-+25	0.119428948	0.37064338	0.273	0.031	1	WT	Oligodendcrocyte-4
SoloTE-chr17-26834548-26834653-MIR3:MIR:SINE-+1	0.119934838	0.268763766	0.242	0.031	1	WT	Oligodendcrocyte-4
SoloTE-chr17-90738057-90739305-L1MdV-II:L1:LINE-+11	0.119971986	0.380911715	0.273	0.094	1	WT	Oligodendcrocyte-4
SoloTE-chr5-34532793-34532934-B3:B2:SINE--19	0.120991419	0.268763766	0.242	0.031	1	WT	Oligodendcrocyte-4
SoloTE-chr17-30386616-30387799-MYSERV6-int:ERVK:LTR--3	0.121220341	0.347923303	0.121	0	1	WT	Oligodendcrocyte-4
SoloTE-chr12-81501583-81502876-Lx4A:L1:LINE-+2	0.122278722	0.277533976	0.273	0.062	1	WT	Oligodendcrocyte-4
SoloTE-chr17-69517986-69518180-B2-Mm2:B2:SINE--8	0.122506558	0.403064858	0.242	0.031	1	WT	Oligodendcrocyte-4
SoloTE-chr14-119505953-119506206-ORR1D2:ERVL-MaLR:LTR-+	0.122801534	0.294407794	0.303	0.062	1	WT	Oligodendcrocyte-4
SoloTE-chr7-97907960-97908158-B3:B2:SINE-+1	0.124544828	0.260460462	0.242	0.062	1	WT	Oligodendcrocyte-4
SoloTE-chr8-71009957-71010646-ORR1E:ERVL-MaLR:LTR--2	0.124887658	0.380103709	0.303	0.125	1	WT	Oligodendcrocyte-4
SoloTE-chr3-53083058-53083351-ORR1B2:ERVL-MaLR:LTR--	0.125174517	0.260460462	0.242	0.062	1	WT	Oligodendcrocyte-4
SoloTE-chr17-85274593-85274757-B3:B2:SINE--9	0.126402168	0.391704995	0.303	0.062	1	WT	Oligodendcrocyte-4
SoloTE-chr14-119556989-119557151-MIRb:MIR:SINE-+4	0.126710313	-0.277054876	0.182	0.281	1	WT	Oligodendcrocyte-4
SoloTE-chr4-57830781-57830953-ID-B1:B4:SINE--2	0.126721263	0.465800613	0.303	0.031	1	WT	Oligodendcrocyte-4
SoloTE-chr6-119769071-119769218-B1-Mur1:Alu:SINE-+	0.127452385	0.347923303	0.152	0	1	WT	Oligodendcrocyte-4
SoloTE-chr9-59317736-59317803-MLT1A0:ERVL-MaLR:LTR-+3	0.127662442	-0.32679385	0.121	0.344	1	WT	Oligodendcrocyte-4
SoloTE-chr12-5034977-5035112-B1-Mus1:Alu:SINE--1	0.127808405	-0.349248701	0.03	0.219	1	WT	Oligodendcrocyte-4
SoloTE-chr7-49067319-49067588-L1MdN-I:L1:LINE--	0.12788355	0.263728176	0.364	0.312	1	WT	Oligodendcrocyte-4
SoloTE-chr1-9265260-9265397-B1-Mus1:Alu:SINE-+10	0.127909418	0.303529184	0.242	0.031	1	WT	Oligodendcrocyte-4
SoloTE-chr14-119505841-119505928-B1F:Alu:SINE--	0.129586656	0.277533976	0.333	0.094	1	WT	Oligodendcrocyte-4
SoloTE-chr5-49629588-49630566-L1MdFanc-II:L1:LINE-+	0.130812388	0.294407794	0.303	0.062	1	WT	Oligodendcrocyte-4
SoloTE-chr7-37711779-37711839-ID4:ID:SINE-+28	0.131042763	0.540568381	0.303	0.062	1	WT	Oligodendcrocyte-4
SoloTE-chr18-40440368-40440669-L1MdF-IV:L1:LINE--29	0.131186601	0.445931507	0.424	0.188	1	WT	Oligodendcrocyte-4
SoloTE-chr16-5276765-5277264-RLTR11A:ERVK:LTR--	0.131806749	0.327574658	0.303	0.062	1	WT	Oligodendcrocyte-4
SoloTE-chr3-89548963-89549097-B1-Mur2:Alu:SINE--9	0.131839459	0.633677786	0.394	0.094	1	WT	Oligodendcrocyte-4
SoloTE-chr2-81938417-81939193-Lx9:L1:LINE--4	0.133408443	0.446592233	0.394	0.156	1	WT	Oligodendcrocyte-4
SoloTE-chr2-49417588-49417659-L1MdF-IV:L1:LINE--2	0.134168192	0.337476516	0.242	0.031	1	WT	Oligodendcrocyte-4
SoloTE-chr5-71947583-71948586-Lx6:L1:LINE--16	0.134341531	0.470179053	0.485	0.219	1	WT	Oligodendcrocyte-4
SoloTE-chr14-39108643-39108793-B1-Mus1:Alu:SINE-+15	0.134478706	-0.376969458	0.424	0.531	1	WT	Oligodendcrocyte-4
SoloTE-chr9-108426229-108426375-B1-Mus2:Alu:SINE--8	0.134819187	-0.266786541	0.091	0.281	1	WT	Oligodendcrocyte-4
SoloTE-chr5-49051888-49053525-Lx5b:L1:LINE-+4	0.136810962	0.470179053	0.333	0.094	1	WT	Oligodendcrocyte-4
SoloTE-chr16-34386531-34386688-MIRb:MIR:SINE--3	0.13713508	0.391704995	0.273	0.062	1	WT	Oligodendcrocyte-4
SoloTE-chr10-112257035-112257148-L2b:L2:LINE-+3	0.138064224	0.406985227	0.515	0.219	1	WT	Oligodendcrocyte-4
SoloTE-chr16-5707365-5707436-B1F:Alu:SINE-+16	0.138089704	0.498748206	0.303	0.094	1	WT	Oligodendcrocyte-4
SoloTE-chr12-91538526-91538628-PB1D7:Alu:SINE-+1	0.139354861	-0.272663107	0.061	0.219	1	WT	Oligodendcrocyte-4
SoloTE-chr9-72201754-72201868-L1Lx-IV:L1:LINE--33	0.139463388	0.554243318	0.303	0.094	1	WT	Oligodendcrocyte-4
SoloTE-chr1-63155331-63155517-B2-Mm2:B2:SINE--2	0.140056018	0.303529184	0.242	0.031	1	WT	Oligodendcrocyte-4
SoloTE-chr1-159088668-159088989-L1M2:L1:LINE--	0.140433296	-0.314483283	0.03	0.25	1	WT	Oligodendcrocyte-4
SoloTE-chr3-105430261-105430420-B2-Mm1a:B2:SINE--8	0.140568504	0.37064338	0.394	0.125	1	WT	Oligodendcrocyte-4
SoloTE-chr5-49083007-49083196-B4:B4:SINE-+1	0.141830076	0.565659362	0.394	0.156	1	WT	Oligodendcrocyte-4
SoloTE-chr8-63593746-63593991-RMER13B:ERVK:LTR-+2	0.142417567	0.34988482	0.273	0.062	1	WT	Oligodendcrocyte-4
SoloTE-chr15-20578015-20578216-L1MdV-III:L1:LINE--2	0.142685152	0.465800613	0.303	0.031	1	WT	Oligodendcrocyte-4
SoloTE-chr15-41557738-41557928-B2-Mm1t:B2:SINE--13	0.143390121	0.511999229	0.303	0.062	1	WT	Oligodendcrocyte-4
SoloTE-chr9-21282570-21282747-B2-Mm1a:B2:SINE--18	0.143731076	0.380911715	0.333	0.094	1	WT	Oligodendcrocyte-4
SoloTE-chr16-94192476-94192667-B2-Mm1a:B2:SINE--34	0.144049766	0.814743345	0.636	0.25	1	WT	Oligodendcrocyte-4
SoloTE-chr9-14515120-14515468-Charlie1a:hAT-Charlie:DNA--	0.144366187	0.309242835	0.273	0.094	1	WT	Oligodendcrocyte-4
SoloTE-chr1-119755365-119755661-L1MC4:L1:LINE-+2	0.144805888	0.552846711	0.424	0.156	1	WT	Oligodendcrocyte-4
SoloTE-chr5-93318336-93318509-B2-Mm1t:B2:SINE--19	0.144915133	0.306103128	0.333	0.219	1	WT	Oligodendcrocyte-4
SoloTE-chr6-149446013-149446279-ORR1A4:ERVL-MaLR:LTR--2	0.145137059	-0.266786541	0.061	0.219	1	WT	Oligodendcrocyte-4
SoloTE-chr1-25797619-25798603-L1MdMus-I:L1:LINE-+32	0.145900488	0.607682577	0.333	0.094	1	WT	Oligodendcrocyte-4
SoloTE-chr10-69503103-69503223-RLTR17B-Mm:ERVK:LTR-+	0.146087256	-0.314483283	0.03	0.188	1	WT	Oligodendcrocyte-4
SoloTE-chr5-48940922-48941168-Lx:L1:LINE-+26	0.146264443	0.563288458	0.606	0.25	1	WT	Oligodendcrocyte-4
SoloTE-chr6-110803304-110804059-L1Lx-III:L1:LINE--5	0.146461745	0.482852884	0.303	0.062	1	WT	Oligodendcrocyte-4
SoloTE-chr2-14848229-14849197-L1MdF-IV:L1:LINE--11	0.146931049	0.607682577	0.424	0.094	1	WT	Oligodendcrocyte-4
SoloTE-chr2-118700877-118700983-RLTR17B-Mm:ERVK:LTR-+1	0.147013446	-0.300733873	0.091	0.281	1	WT	Oligodendcrocyte-4
SoloTE-chr9-29680268-29680479-B4A:B4:SINE-+6	0.147241226	0.359996136	0.273	0.062	1	WT	Oligodendcrocyte-4
SoloTE-chr2-37558271-37558408-B1-Mus2:Alu:SINE-+5	0.147805746	-0.312882955	0.273	0.469	1	WT	Oligodendcrocyte-4
SoloTE-chr7-90640929-90641636-L1-Mur2:L1:LINE--9	0.14868224	0.314059852	0.212	0.156	1	WT	Oligodendcrocyte-4
SoloTE-chr7-49166783-49166931-B1F:Alu:SINE--1	0.148994434	0.47407297	0.333	0.156	1	WT	Oligodendcrocyte-4
SoloTE-chr4-13819568-13819697-B1F:Alu:SINE--1	0.149439698	-0.307428525	0.061	0.219	1	WT	Oligodendcrocyte-4
SoloTE-chr1-37570297-37570462-RSINE1:B4:SINE--22	0.149717351	0.327574658	0.273	0.062	1	WT	Oligodendcrocyte-4
SoloTE-chr7-50372213-50372483-Lx2B2:L1:LINE--	0.150161749	0.659212878	0.364	0.094	1	WT	Oligodendcrocyte-4
SoloTE-chr5-27243497-27243864-ORR1D2:ERVL-MaLR:LTR-+	0.150768811	0.268763766	0.242	0.031	1	WT	Oligodendcrocyte-4
SoloTE-chr7-81271343-81271736-L1MdA-VI:L1:LINE-+5	0.152014059	0.37064338	0.212	0.031	1	WT	Oligodendcrocyte-4
SoloTE-chr7-58870443-58870700-MERVK26-int:ERVK:LTR-+2	0.15216669	0.34988482	0.303	0.062	1	WT	Oligodendcrocyte-4
SoloTE-chr17-40153889-40154054-FordPrefect:hAT-Tip100:DNA-+1	0.152574441	0.379343075	0.939	1	1	WT	Oligodendcrocyte-4
SoloTE-chr11-32647005-32647125-B1-Mur1:Alu:SINE--	0.153098473	0.294407794	0.273	0.062	1	WT	Oligodendcrocyte-4
SoloTE-L1MdF-I:L1:LINE29	0.153852283	1.274213617	0.97	0.656	1	WT	Oligodendcrocyte-4
SoloTE-chrX-166809940-166810042-Lx9:L1:LINE-+3	0.154324597	0.482852884	0.273	0.062	1	WT	Oligodendcrocyte-4
SoloTE-chrX-161313979-161313997-ID-B1:B4:SINE-+8	0.15452764	-0.252980741	0.242	0.312	1	WT	Oligodendcrocyte-4
SoloTE-chr4-118015093-118015404-B4:B4:SINE-+1	0.154609073	0.300741367	0.273	0.094	1	WT	Oligodendcrocyte-4
SoloTE-chr4-10877602-10878686-L1MdF-IV:L1:LINE--19	0.154689084	0.37064338	0.242	0.031	1	WT	Oligodendcrocyte-4
SoloTE-chr2-29572869-29573027-B2-Mm1t:B2:SINE--10	0.155422865	0.429537069	0.303	0.094	1	WT	Oligodendcrocyte-4
SoloTE-chr19-57686742-57686891-L1MdV-I:L1:LINE--	0.155795877	0.337476516	0.212	0.031	1	WT	Oligodendcrocyte-4
SoloTE-chr5-71777689-71778527-L1Lx-I:L1:LINE--	0.156105018	0.37064338	0.242	0.031	1	WT	Oligodendcrocyte-4
SoloTE-chr5-121327539-121327664-RSINE1:B4:SINE-+23	0.156118889	0.482852884	0.303	0.062	1	WT	Oligodendcrocyte-4
SoloTE-chr2-169641623-169641901-B4:B4:SINE--1	0.156171249	0.303529184	0.212	0.031	1	WT	Oligodendcrocyte-4
SoloTE-chr10-9093429-9093482-L1MdFanc-II:L1:LINE-+	0.157124064	0.303529184	0.182	0.031	1	WT	Oligodendcrocyte-4
SoloTE-chr1-54446391-54452218-ETnERV3-int:ERVK:LTR-+1	0.157465329	0.268763766	0.212	0.031	1	WT	Oligodendcrocyte-4
SoloTE-chr1-60600030-60601269-ORR1C2:ERVL-MaLR:LTR-+17	0.15819622	0.511999229	0.333	0.062	1	WT	Oligodendcrocyte-4
SoloTE-chr6-92555121-92555387-B4:B4:SINE-+1	0.158300726	0.398124116	0.455	0.156	1	WT	Oligodendcrocyte-4
SoloTE-chr7-91253530-91253765-Lx4B:L1:LINE--	0.15913874	-0.314483283	0.03	0.281	1	WT	Oligodendcrocyte-4
SoloTE-chr1-181255843-181255960-L1MC4:L1:LINE--6	0.159524205	0.482852884	0.273	0.062	1	WT	Oligodendcrocyte-4
SoloTE-chr2-62661798-62661920-RSINE1:B4:SINE--15	0.160081003	0.331115016	0.394	0.125	1	WT	Oligodendcrocyte-4
SoloTE-chr15-18915028-18916163-Lx2:L1:LINE--19	0.160330063	0.494025795	0.364	0.156	1	WT	Oligodendcrocyte-4
SoloTE-chr5-49274304-49274408-B1-Mm:Alu:SINE-+32	0.16071648	-0.300233024	0.515	0.625	1	WT	Oligodendcrocyte-4
SoloTE-chr3-53102912-53103190-L1MB7:L1:LINE-+	0.161447238	0.268763766	0.242	0.031	1	WT	Oligodendcrocyte-4
SoloTE-chr2-175000154-175000292-B1-Mus1:Alu:SINE--	0.161655888	0.359996136	0.273	0.062	1	WT	Oligodendcrocyte-4
SoloTE-chr2-129047372-129047426-ID4-v:ID:SINE--21	0.161869726	0.513601334	0.394	0.125	1	WT	Oligodendcrocyte-4
SoloTE-chr11-60945433-60945635-B3:B2:SINE--	0.162664552	0.303529184	0.212	0.031	1	WT	Oligodendcrocyte-4
SoloTE-chr10-77179796-77180009-B2-Mm1a:B2:SINE-+1	0.163080199	0.422731891	0.333	0.062	1	WT	Oligodendcrocyte-4
SoloTE-chr4-123253087-123253246-B2-Mm1t:B2:SINE-+25	0.163090661	0.337476516	0.212	0.031	1	WT	Oligodendcrocyte-4
SoloTE-chr7-122664129-122664410-Lx5b:L1:LINE--21	0.163482699	0.422731891	0.273	0.062	1	WT	Oligodendcrocyte-4
SoloTE-chr6-86839569-86839631-ID-B1:B4:SINE--2	0.16496972	0.337476516	0.242	0.031	1	WT	Oligodendcrocyte-4
SoloTE-chr9-106934252-106934522-L1MdN-I:L1:LINE-+4	0.165477782	0.359996136	0.303	0.062	1	WT	Oligodendcrocyte-4
SoloTE-chr18-6983343-6983457-RSINE1:B4:SINE-+	0.165891591	0.268763766	0.152	0.031	1	WT	Oligodendcrocyte-4
SoloTE-chr13-55413256-55413389-Lx8b:L1:LINE--17	0.166517394	0.429537069	0.394	0.125	1	WT	Oligodendcrocyte-4
SoloTE-chr13-109972069-109972236-L1-Rod:L1:LINE--	0.166918376	0.268763766	0.152	0.031	1	WT	Oligodendcrocyte-4
SoloTE-chr9-109787663-109787890-L1MC3:L1:LINE--2	0.167480261	0.294407794	0.273	0.062	1	WT	Oligodendcrocyte-4
SoloTE-chr5-131094684-131094820-B1-Mus1:Alu:SINE-+1	0.167949984	0.513601334	0.455	0.125	1	WT	Oligodendcrocyte-4
SoloTE-chr6-96277314-96277546-B4:B4:SINE-+1	0.168327782	-0.383196033	0.03	0.188	1	WT	Oligodendcrocyte-4
SoloTE-chr13-57966257-57966571-L2a:L2:LINE--7	0.168803511	0.359996136	0.273	0.062	1	WT	Oligodendcrocyte-4
SoloTE-chr7-92283960-92284134-RMER15:ERVL:LTR--3	0.169644817	-0.341375857	0.061	0.281	1	WT	Oligodendcrocyte-4
SoloTE-chr7-55823028-55823244-L1-Mur3:L1:LINE--9	0.169892113	0.37064338	0.424	0.188	1	WT	Oligodendcrocyte-4
SoloTE-chr15-48565804-48566300-Charlie5:hAT-Charlie:DNA-+3	0.170212549	0.268763766	0.212	0.031	1	WT	Oligodendcrocyte-4
SoloTE-chr16-6452673-6452965-Lx7:L1:LINE--5	0.170439059	0.37064338	0.364	0.125	1	WT	Oligodendcrocyte-4
SoloTE-chr5-49004750-49004860-Lx9:L1:LINE-+1	0.171062698	0.303529184	0.242	0.031	1	WT	Oligodendcrocyte-4
SoloTE-chr5-49626536-49626614-B1-Mus2:Alu:SINE--	0.171330366	0.303529184	0.212	0.031	1	WT	Oligodendcrocyte-4
SoloTE-chr16-22079640-22079736-ID-B1:B4:SINE--31	0.172542922	0.446592233	0.394	0.156	1	WT	Oligodendcrocyte-4
SoloTE-chr5-49090520-49090701-L1MdMus-I:L1:LINE-+2	0.172555475	0.465800613	0.303	0.031	1	WT	Oligodendcrocyte-4
SoloTE-chr5-131324533-131324727-B4A:B4:SINE-+2	0.172797393	0.391704995	0.273	0.062	1	WT	Oligodendcrocyte-4
SoloTE-chr13-114141630-114141874-X12-LINE:I-Jockey:LINE--1	0.173084514	-0.300733873	0.091	0.25	1	WT	Oligodendcrocyte-4
SoloTE-chr3-78447627-78448051-Lx9:L1:LINE-+	0.173714068	0.347923303	0.152	0	1	WT	Oligodendcrocyte-4
SoloTE-chr10-5010409-5010564-Lx9:L1:LINE-+	0.17376233	0.303529184	0.212	0.031	1	WT	Oligodendcrocyte-4
SoloTE-chr11-94192948-94193094-B1-Mus2:Alu:SINE--1	0.174204393	0.252587618	0.273	0.062	1	WT	Oligodendcrocyte-4
SoloTE-chr17-70618535-70621177-L1MdV-II:L1:LINE--3	0.174281872	0.359996136	0.273	0.062	1	WT	Oligodendcrocyte-4
SoloTE-chr7-37711895-37712003-B2-Mm1t:B2:SINE-+8	0.175652924	0.486120597	0.333	0.125	1	WT	Oligodendcrocyte-4
SoloTE-chr10-77206573-77206738-B4:B4:SINE--3	0.175942465	0.415037499	0.485	0.219	1	WT	Oligodendcrocyte-4
SoloTE-chr15-39471635-39472220-Lx2A:L1:LINE--12	0.17645458	0.294407794	0.212	0.062	1	WT	Oligodendcrocyte-4
SoloTE-chr1-8906994-8907786-Lx3A:L1:LINE-+22	0.176584654	0.411285364	0.273	0.094	1	WT	Oligodendcrocyte-4
SoloTE-chr8-63450643-63451556-L1Lx-I:L1:LINE-+15	0.177348571	0.403064858	0.212	0.031	1	WT	Oligodendcrocyte-4
SoloTE-chr2-81939291-81939659-Lx9:L1:LINE--3	0.177352473	0.31817596	0.333	0.094	1	WT	Oligodendcrocyte-4
SoloTE-chr5-107934869-107935035-B2-Mm2:B2:SINE-+2	0.177657807	0.303529184	0.212	0.031	1	WT	Oligodendcrocyte-4
SoloTE-chr7-45036207-45036353-B1-Mus1:Alu:SINE-+1	0.178080622	0.268763766	0.212	0.031	1	WT	Oligodendcrocyte-4
SoloTE-chr18-6447229-6447698-L1Lx-III:L1:LINE-+24	0.178338553	0.34988482	0.273	0.062	1	WT	Oligodendcrocyte-4
SoloTE-chr6-102526492-102526832-L1MdF-IV:L1:LINE-+5	0.17836919	0.525921605	0.273	0.031	1	WT	Oligodendcrocyte-4
SoloTE-chr14-4232869-4233258-MTA-Mm:ERVL-MaLR:LTR-+2	0.178674692	0.37064338	0.303	0.031	1	WT	Oligodendcrocyte-4
SoloTE-chr5-49274078-49274194-B3A:B2:SINE-+6	0.179246814	0.841649691	0.818	0.594	1	WT	Oligodendcrocyte-4
SoloTE-chr6-105722438-105723292-Lx3-Mus:L1:LINE--	0.179782262	0.360862359	0.333	0.156	1	WT	Oligodendcrocyte-4
SoloTE-chr7-132439958-132440118-B2-Mm2:B2:SINE-+20	0.179970196	0.303529184	0.242	0.031	1	WT	Oligodendcrocyte-4
SoloTE-chr1-134503098-134503205-B1-Mus1:Alu:SINE--2	0.180526302	-0.272663107	0.061	0.25	1	WT	Oligodendcrocyte-4
SoloTE-chr11-97128389-97128470-RLTR25B:ERVK:LTR-+1	0.182698825	0.37064338	0.212	0.031	1	WT	Oligodendcrocyte-4
SoloTE-chr12-16957365-16957576-ID-B1:B4:SINE--4	0.183056232	0.31817596	0.333	0.094	1	WT	Oligodendcrocyte-4
SoloTE-chr11-93269503-93269644-L1MA4A:L1:LINE--	0.183394035	-0.312882955	0.212	0.344	1	WT	Oligodendcrocyte-4
SoloTE-chr7-59639858-59640006-B1-Mur4:Alu:SINE-+1	0.183506143	-0.278859373	0.03	0.125	1	WT	Oligodendcrocyte-4
SoloTE-chrX-7659095-7659271-ORR1B1-int:ERVL-MaLR:LTR--32	0.183970255	0.380103709	0.242	0.094	1	WT	Oligodendcrocyte-4
SoloTE-chr2-37557400-37558108-L2:L2:LINE--27	0.184363451	0.380911715	0.333	0.094	1	WT	Oligodendcrocyte-4
SoloTE-chr5-132528086-132528443-MLT1C2:ERVL-MaLR:LTR-+10	0.185077439	0.303529184	0.212	0.031	1	WT	Oligodendcrocyte-4
SoloTE-MTA-Mm:ERVL-MaLR:LTR14	0.185215691	0.476438044	0.788	0.688	1	WT	Oligodendcrocyte-4
SoloTE-chr16-5315166-5315278-B1-Mur4:Alu:SINE--	0.185358187	0.303529184	0.212	0.031	1	WT	Oligodendcrocyte-4
SoloTE-chr11-87143183-87143352-B3:B2:SINE--1	0.185858456	0.252587618	0.273	0.094	1	WT	Oligodendcrocyte-4
SoloTE-chr6-110709449-110709697-L1ME1:L1:LINE--17	0.185882979	0.260460462	0.212	0.062	1	WT	Oligodendcrocyte-4
SoloTE-chr10-9000142-9000455-L1M4:L1:LINE-+1	0.185951496	0.337476516	0.303	0.031	1	WT	Oligodendcrocyte-4
SoloTE-chr3-56059862-56059955-L1M5:L1:LINE-+4	0.186454582	-0.29716019	0.303	0.469	1	WT	Oligodendcrocyte-4
SoloTE-chr3-158090030-158091768-L1MA9:L1:LINE-+11	0.188172548	0.34988482	0.303	0.094	1	WT	Oligodendcrocyte-4
SoloTE-chr9-28500984-28501121-L1Lx-IV:L1:LINE--2	0.188698997	-0.398031074	0.061	0.281	1	WT	Oligodendcrocyte-4
SoloTE-chrX-159632238-159632374-Lx9:L1:LINE-+1	0.190248274	0.337476516	0.212	0.031	1	WT	Oligodendcrocyte-4
SoloTE-chr14-4729684-4729871-B3A:B2:SINE--8	0.190418309	0.268763766	0.212	0.031	1	WT	Oligodendcrocyte-4
SoloTE-chr12-61803234-61803488-ORR1E:ERVL-MaLR:LTR--8	0.191453604	0.284913506	0.303	0.219	1	WT	Oligodendcrocyte-4
SoloTE-chr1-179476230-179476408-B2-Mm1a:B2:SINE--12	0.191651033	0.403064858	0.212	0.031	1	WT	Oligodendcrocyte-4
SoloTE-chr16-90061607-90061760-B1-Mm:Alu:SINE-+	0.192463173	0.303529184	0.182	0.031	1	WT	Oligodendcrocyte-4
SoloTE-chr10-112150710-112150829-Lx9:L1:LINE--3	0.192796349	0.337476516	0.273	0.031	1	WT	Oligodendcrocyte-4
SoloTE-chr10-8954811-8955026-ORR1G:ERVL-MaLR:LTR--	0.193286776	0.327574658	0.303	0.062	1	WT	Oligodendcrocyte-4
SoloTE-chr6-45533863-45534161-Lx3-Mus:L1:LINE--	0.193586747	0.260460462	0.273	0.062	1	WT	Oligodendcrocyte-4
SoloTE-chr2-176877386-176877763-L1MdA-VI:L1:LINE-+26	0.194100543	0.526762582	0.303	0.062	1	WT	Oligodendcrocyte-4
SoloTE-chr12-61603080-61603419-Lx3-Mus:L1:LINE--1	0.195679711	0.411285364	0.303	0.094	1	WT	Oligodendcrocyte-4
SoloTE-chr3-13639366-13639736-Lx9:L1:LINE--9	0.195876861	0.415037499	0.455	0.188	1	WT	Oligodendcrocyte-4
SoloTE-chr3-45350296-45350492-B4A:B4:SINE-+7	0.198687388	0.337476516	0.212	0.031	1	WT	Oligodendcrocyte-4
SoloTE-chr1-84079656-84080014-ORR1E:ERVL-MaLR:LTR--2	0.198774486	0.285754482	0.303	0.094	1	WT	Oligodendcrocyte-4
SoloTE-chr2-176877771-176877954-B2-Mm2:B2:SINE-+17	0.199429728	0.391704995	0.273	0.062	1	WT	Oligodendcrocyte-4
SoloTE-chr3-104383528-104383902-MER31A:ERV1:LTR--1	0.199919143	0.337476516	0.212	0.031	1	WT	Oligodendcrocyte-4
SoloTE-chr16-34386731-34386974-MER20:hAT-Charlie:DNA--	0.200106283	0.34988482	0.303	0.094	1	WT	Oligodendcrocyte-4
SoloTE-chr6-92394597-92395826-L1MB7:L1:LINE-+2	0.200191831	0.400390723	0.333	0.125	1	WT	Oligodendcrocyte-4
SoloTE-chr15-39425607-39426038-L1M2:L1:LINE--20	0.200382326	0.252587618	0.212	0.094	1	WT	Oligodendcrocyte-4
SoloTE-chr5-49560029-49560718-Lx9:L1:LINE-+1	0.201057754	0.359996136	0.212	0.062	1	WT	Oligodendcrocyte-4
SoloTE-chr2-25867552-25867699-B1-Mm:Alu:SINE-+1	0.201782533	-0.333900737	0.091	0.281	1	WT	Oligodendcrocyte-4
SoloTE-chr8-63792182-63792367-MTD:ERVL-MaLR:LTR--11	0.202091676	0.391704995	0.242	0.062	1	WT	Oligodendcrocyte-4
SoloTE-chr6-80026369-80027038-RMER6C:ERVK:LTR--16	0.202507542	0.284913506	0.303	0.219	1	WT	Oligodendcrocyte-4
SoloTE-chr4-76480890-76481077-B3A:B2:SINE--2	0.204169935	0.342629004	0.364	0.156	1	WT	Oligodendcrocyte-4
SoloTE-chr14-109112317-109112890-L1MdV-III:L1:LINE-+6	0.204282098	0.252587618	0.212	0.062	1	WT	Oligodendcrocyte-4
SoloTE-chr6-110918072-110918303-Lx5b:L1:LINE--18	0.204584868	0.649502753	0.212	0.062	1	WT	Oligodendcrocyte-4
SoloTE-chr5-48763295-48763527-L1MdGf-II:L1:LINE-+	0.205229441	0.262267219	0.273	0.125	1	WT	Oligodendcrocyte-4
SoloTE-chr3-73032505-73032781-Lx2:L1:LINE--	0.205882048	0.268763766	0.152	0.031	1	WT	Oligodendcrocyte-4
SoloTE-chr10-108644145-108644509-L1Lx-III:L1:LINE-+17	0.205899828	0.252587618	0.242	0.094	1	WT	Oligodendcrocyte-4
SoloTE-chr4-77694873-77695309-Lx2A1:L1:LINE-+5	0.206079378	0.360862359	0.333	0.125	1	WT	Oligodendcrocyte-4
SoloTE-chr9-114551430-114551560-RSINE1:B4:SINE--4	0.206427419	0.391704995	0.303	0.062	1	WT	Oligodendcrocyte-4
SoloTE-chr10-111072749-111072829-B2-Mm2:B2:SINE-+3	0.206485209	0.37064338	0.212	0.031	1	WT	Oligodendcrocyte-4
SoloTE-chr7-58860912-58862773-Lx4A:L1:LINE-+	0.206493117	0.337476516	0.182	0.031	1	WT	Oligodendcrocyte-4
SoloTE-chr19-7446584-7446732-B1-Mur1:Alu:SINE-+29	0.206847366	0.624399972	0.515	0.188	1	WT	Oligodendcrocyte-4
SoloTE-chr4-155516759-155517207-L1MEd:L1:LINE--10	0.207704458	0.470179053	0.333	0.094	1	WT	Oligodendcrocyte-4
SoloTE-chrX-166809184-166809939-L1MdF-I:L1:LINE--2	0.207994606	0.403064858	0.212	0.031	1	WT	Oligodendcrocyte-4
SoloTE-chr15-39264325-39264433-Lx7:L1:LINE--	0.20826527	0.294407794	0.273	0.062	1	WT	Oligodendcrocyte-4
SoloTE-chr12-61874555-61874691-B1-Mus1:Alu:SINE--	0.208576452	-0.278859373	0.03	0.219	1	WT	Oligodendcrocyte-4
SoloTE-chr4-31811192-31816480-Lx2:L1:LINE--	0.211217711	0.313157885	0.121	0	1	WT	Oligodendcrocyte-4
SoloTE-chr13-109957436-109957532-PB1D10:Alu:SINE--1	0.211867929	0.268763766	0.212	0.031	1	WT	Oligodendcrocyte-4
SoloTE-chr9-58521690-58521780-MIRc:MIR:SINE-+16	0.212854425	0.31817596	0.212	0.062	1	WT	Oligodendcrocyte-4
SoloTE-chr9-58521781-58521966-B2-Mm2:B2:SINE--19	0.212854425	0.31817596	0.212	0.062	1	WT	Oligodendcrocyte-4
SoloTE-chr3-158156471-158156551-PB1D10:Alu:SINE-+9	0.213071812	0.268763766	0.212	0.031	1	WT	Oligodendcrocyte-4
SoloTE-chr11-75506073-75506120-MER5B:hAT-Charlie:DNA-+27	0.213626485	0.568582758	0.364	0.062	1	WT	Oligodendcrocyte-4
SoloTE-chr18-31213914-31214367-L1-Mur2:L1:LINE-+4	0.213812552	0.268763766	0.212	0.031	1	WT	Oligodendcrocyte-4
SoloTE-chr18-40440670-40441051-L1MdF-IV:L1:LINE-+31	0.213816417	0.540568381	0.394	0.125	1	WT	Oligodendcrocyte-4
SoloTE-chr15-58308642-58308952-L1MC4:L1:LINE--5	0.213834402	0.313157885	0.121	0	1	WT	Oligodendcrocyte-4
SoloTE-chr8-73627544-73627915-ORR1D2:ERVL-MaLR:LTR--19	0.213979763	0.359996136	0.303	0.062	1	WT	Oligodendcrocyte-4
SoloTE-L1Lx-IV:L1:LINE22	0.215282737	0.587874096	0.545	0.188	1	WT	Oligodendcrocyte-4
SoloTE-chr12-55894835-55895210-L1MA7:L1:LINE--5	0.216320792	0.327574658	0.273	0.062	1	WT	Oligodendcrocyte-4
SoloTE-chr9-45959562-45959657-B3:B2:SINE--30	0.216810057	0.540568381	0.394	0.156	1	WT	Oligodendcrocyte-4
SoloTE-chr17-90627888-90627937-ID4-v:ID:SINE--	0.217908929	0.309242835	0.303	0.125	1	WT	Oligodendcrocyte-4
SoloTE-chr5-7245882-7246912-Lx2B:L1:LINE-+	0.217929688	0.300741367	0.242	0.156	1	WT	Oligodendcrocyte-4
SoloTE-chr2-55403409-55403886-L1MdMus-II:L1:LINE--1	0.217952003	0.303529184	0.273	0.031	1	WT	Oligodendcrocyte-4
SoloTE-chr11-93949676-93949745-ID-B1:B4:SINE--16	0.218967218	0.34988482	0.242	0.094	1	WT	Oligodendcrocyte-4
SoloTE-chr6-46244736-46245002-L2:L2:LINE-+10	0.219941692	0.540568381	0.273	0.062	1	WT	Oligodendcrocyte-4
SoloTE-chr5-132537744-132537933-ID-B1:B4:SINE-+1	0.220286748	0.268763766	0.242	0.031	1	WT	Oligodendcrocyte-4
SoloTE-chr9-68827656-68827896-B4:B4:SINE-+10	0.220435086	0.359996136	0.303	0.062	1	WT	Oligodendcrocyte-4
SoloTE-chr6-88017505-88017636-B1-Mur2:Alu:SINE--14	0.220956598	0.277533976	0.182	0.125	1	WT	Oligodendcrocyte-4
SoloTE-chr3-86781179-86781484-ORR1G:ERVL-MaLR:LTR--	0.221423853	0.268763766	0.152	0.031	1	WT	Oligodendcrocyte-4
SoloTE-chr6-140529183-140529329-B1-Mus2:Alu:SINE--	0.221433391	0.303529184	0.212	0.031	1	WT	Oligodendcrocyte-4
SoloTE-chr18-5651387-5651560-MER5A:hAT-Charlie:DNA--17	0.221713319	0.337476516	0.242	0.031	1	WT	Oligodendcrocyte-4
SoloTE-chr5-49250582-49250923-L1MdA-VII:L1:LINE-+14	0.22238944	0.554243318	0.303	0.094	1	WT	Oligodendcrocyte-4
SoloTE-chr1-194667131-194667613-L2a:L2:LINE-+31	0.222459052	0.488100961	0.455	0.562	1	WT	Oligodendcrocyte-4
SoloTE-chr9-58519983-58520212-MIR:MIR:SINE--27	0.223283346	0.567040593	0.242	0.125	1	WT	Oligodendcrocyte-4
SoloTE-chr9-96573688-96573830-B1-Mur4:Alu:SINE-+	0.223314794	-0.307428525	0.061	0.188	1	WT	Oligodendcrocyte-4
SoloTE-chr19-7001045-7001060-ORR1B1-int:ERVL-MaLR:LTR-+2	0.223454862	-0.300733873	0.091	0.281	1	WT	Oligodendcrocyte-4
SoloTE-chr5-49534919-49535335-MTC:ERVL-MaLR:LTR-+10	0.225196267	0.511999229	0.394	0.062	1	WT	Oligodendcrocyte-4
SoloTE-chr10-10779800-10779946-B1-Mus1:Alu:SINE-+2	0.225786627	-0.373701745	0.152	0.281	1	WT	Oligodendcrocyte-4
SoloTE-chr10-123270949-123271647-L2:L2:LINE-+2	0.225826031	0.285754482	0.273	0.062	1	WT	Oligodendcrocyte-4
SoloTE-chr1-111711560-111711826-RMER6C:ERVK:LTR-+	0.226304196	0.303529184	0.212	0.031	1	WT	Oligodendcrocyte-4
SoloTE-chr7-18923432-18923609-B2-Mm1t:B2:SINE--29	0.226326877	0.552846711	0.515	0.219	1	WT	Oligodendcrocyte-4
SoloTE-chr16-34029674-34030122-L1MB7:L1:LINE-+11	0.226487127	0.411285364	0.303	0.094	1	WT	Oligodendcrocyte-4
SoloTE-chr16-5685223-5685374-MER20:hAT-Charlie:DNA--1	0.227775011	0.268763766	0.212	0.031	1	WT	Oligodendcrocyte-4
SoloTE-chr2-130558041-130558154-PB1D11:Alu:SINE-+5	0.227993864	0.303529184	0.212	0.031	1	WT	Oligodendcrocyte-4
SoloTE-MTE2a:ERVL-MaLR:LTR1	0.229023692	0.314059852	0.364	0.156	1	WT	Oligodendcrocyte-4
SoloTE-chr16-36993370-36993566-B3:B2:SINE-+22	0.230898491	0.498748206	0.273	0.062	1	WT	Oligodendcrocyte-4
SoloTE-chr5-132016057-132016149-B3:B2:SINE-+29	0.233378882	0.285754482	0.303	0.094	1	WT	Oligodendcrocyte-4
SoloTE-chr16-67371112-67371461-MTE2b:ERVL-MaLR:LTR-+27	0.234194577	0.555067951	0.242	0.031	1	WT	Oligodendcrocyte-4
SoloTE-chr1-111698660-111700193-L1Lx-IV:L1:LINE-+4	0.234478812	0.391704995	0.273	0.062	1	WT	Oligodendcrocyte-4
SoloTE-chr10-39321700-39321835-B1-Mus2:Alu:SINE--1	0.235254087	-0.261205508	0.121	0.281	1	WT	Oligodendcrocyte-4
SoloTE-chr1-119625787-119626125-Lx3C:L1:LINE-+1	0.235714012	0.327574658	0.242	0.031	1	WT	Oligodendcrocyte-4
SoloTE-chr11-60042261-60042454-B2-Mm1a:B2:SINE--5	0.237422985	0.31817596	0.333	0.094	1	WT	Oligodendcrocyte-4
SoloTE-chr5-132224812-132224921-B1F2:Alu:SINE-+5	0.239218719	0.552846711	0.455	0.188	1	WT	Oligodendcrocyte-4
SoloTE-chr1-39391525-39391908-L1MB3:L1:LINE--2	0.240602353	0.45310554	0.242	0.062	1	WT	Oligodendcrocyte-4
SoloTE-chr15-39075004-39075155-B1-Mur1:Alu:SINE--6	0.240950644	0.294407794	0.212	0.062	1	WT	Oligodendcrocyte-4
SoloTE-chr10-89726274-89728215-L1-Mur2:L1:LINE--1	0.241806503	0.351534557	0.242	0.156	1	WT	Oligodendcrocyte-4
SoloTE-chr9-117518116-117518832-L1-Rod:L1:LINE-+1	0.242062084	0.327574658	0.242	0.062	1	WT	Oligodendcrocyte-4
SoloTE-chr16-59681036-59684255-L1Lx-III:L1:LINE-+	0.243010314	0.268763766	0.212	0.031	1	WT	Oligodendcrocyte-4
SoloTE-chr15-81282193-81282391-B3:B2:SINE-+17	0.244855682	0.270479218	0.333	0.25	1	WT	Oligodendcrocyte-4
SoloTE-chr2-18177304-18177447-L1M4:L1:LINE--4	0.247120024	0.337476516	0.212	0.031	1	WT	Oligodendcrocyte-4
SoloTE-chr13-109489779-109489963-B3A:B2:SINE-+1	0.247278212	0.337476516	0.242	0.031	1	WT	Oligodendcrocyte-4
SoloTE-chr6-92578434-92578629-B3:B2:SINE-+1	0.247378889	0.380911715	0.303	0.094	1	WT	Oligodendcrocyte-4
SoloTE-chr12-55894636-55894710-PB1:Alu:SINE--1	0.249789924	0.359996136	0.242	0.062	1	WT	Oligodendcrocyte-4
SoloTE-chr1-22832381-22832569-Lx8:L1:LINE-+15	0.250271534	0.491658781	0.515	0.219	1	WT	Oligodendcrocyte-4
SoloTE-chr18-77184241-77184428-B2-Mm2:B2:SINE--19	0.251108606	0.540568381	0.303	0.062	1	WT	Oligodendcrocyte-4
SoloTE-chr1-22446158-22446350-B2-Mm1a:B2:SINE-+1	0.253525799	0.268763766	0.212	0.031	1	WT	Oligodendcrocyte-4
SoloTE-chr14-94003156-94003460-Lx2B2:L1:LINE-+11	0.253995395	0.300741367	0.303	0.125	1	WT	Oligodendcrocyte-4
SoloTE-chr7-95443317-95443453-B1-Mm:Alu:SINE--2	0.254920683	0.260460462	0.273	0.062	1	WT	Oligodendcrocyte-4
SoloTE-chr16-5694834-5696231-Lx5b:L1:LINE--	0.25522345	0.268763766	0.182	0.031	1	WT	Oligodendcrocyte-4
SoloTE-chr15-39267248-39267258-B1-Mur4:Alu:SINE--1	0.255897954	0.37064338	0.212	0.031	1	WT	Oligodendcrocyte-4
SoloTE-chr5-121327696-121327889-B2-Mm1a:B2:SINE-+22	0.259867786	0.351534557	0.303	0.156	1	WT	Oligodendcrocyte-4
SoloTE-chr6-77522003-77522124-Lx5:L1:LINE-+5	0.26027916	0.337476516	0.212	0.031	1	WT	Oligodendcrocyte-4
SoloTE-chr4-77977971-77978938-L1Lx-I:L1:LINE-+6	0.261006121	0.458106221	0.485	0.344	1	WT	Oligodendcrocyte-4
SoloTE-chr14-38722565-38723635-Lx2:L1:LINE-+	0.262056725	0.327574658	0.242	0.062	1	WT	Oligodendcrocyte-4
SoloTE-chr19-7304659-7304818-B3A:B2:SINE-+4	0.262344525	0.359996136	0.273	0.062	1	WT	Oligodendcrocyte-4
SoloTE-chr19-4327952-4328068-B4:B4:SINE-+13	0.263916143	0.268763766	0.242	0.031	1	WT	Oligodendcrocyte-4
SoloTE-chr16-6799834-6799965-RMER5:ERV1:LTR--4	0.264617766	0.415037499	0.394	0.125	1	WT	Oligodendcrocyte-4
SoloTE-chr1-36975024-36975155-B1-Mus1:Alu:SINE-+	0.26517443	0.268763766	0.212	0.031	1	WT	Oligodendcrocyte-4
SoloTE-chr10-112269612-112270279-Lx8:L1:LINE-+5	0.265194512	0.590841588	0.697	0.281	1	WT	Oligodendcrocyte-4
SoloTE-chr11-42330587-42330864-Lx8:L1:LINE--3	0.265515481	0.277533976	0.364	0.25	1	WT	Oligodendcrocyte-4
SoloTE-chr13-57629521-57630810-ORR1B2:ERVL-MaLR:LTR-+1	0.265584446	0.314059852	0.273	0.188	1	WT	Oligodendcrocyte-4
SoloTE-chr10-20540747-20540811-URR1A:hAT-Charlie:DNA-+3	0.265771112	0.313157885	0.121	0	1	WT	Oligodendcrocyte-4
SoloTE-chr7-58905447-58906301-L1-Mur3:L1:LINE--2	0.266079284	0.342629004	0.333	0.219	1	WT	Oligodendcrocyte-4
SoloTE-chrX-86281194-86281949-L1Lx-III:L1:LINE-+30	0.266465938	0.480696925	0.455	0.219	1	WT	Oligodendcrocyte-4
SoloTE-chr16-67096249-67096539-MLT1C2:ERVL-MaLR:LTR-+2	0.266489868	0.260460462	0.242	0.062	1	WT	Oligodendcrocyte-4
SoloTE-chr11-80294803-80294855-ORR1B1-int:ERVL-MaLR:LTR-+33	0.266828909	0.322388211	0.333	0.156	1	WT	Oligodendcrocyte-4
SoloTE-chr9-108848190-108848301-RLTR25B:ERVK:LTR--1	0.267866803	-0.278859373	0.03	0.156	1	WT	Oligodendcrocyte-4
SoloTE-chr3-29318978-29319187-Lx9:L1:LINE--7	0.268093477	0.309242835	0.303	0.094	1	WT	Oligodendcrocyte-4
SoloTE-chr6-21420578-21421112-Lx5b:L1:LINE--22	0.268507161	0.833121874	0.606	0.219	1	WT	Oligodendcrocyte-4
SoloTE-chr11-104187312-104187436-B1-Mus1:Alu:SINE--20	0.268630021	0.470179053	0.303	0.094	1	WT	Oligodendcrocyte-4
SoloTE-chr15-22554956-22556194-Lx3C:L1:LINE--1	0.269016598	-0.333900737	0.091	0.219	1	WT	Oligodendcrocyte-4
SoloTE-chr1-132554537-132554742-B3:B2:SINE--8	0.269377313	0.4665678	0.455	0.188	1	WT	Oligodendcrocyte-4
SoloTE-chr16-72194152-72194837-Lx3A:L1:LINE--28	0.270537006	0.752072487	0.424	0.188	1	WT	Oligodendcrocyte-4
SoloTE-chr13-45965495-45965539-L1M7:L1:LINE-+9	0.273332115	0.327574658	0.242	0.062	1	WT	Oligodendcrocyte-4
SoloTE-chr11-100924141-100924173-B3A:B2:SINE--7	0.274158719	0.380911715	0.273	0.094	1	WT	Oligodendcrocyte-4
SoloTE-chr5-131324508-131324532-B4A:B4:SINE-+	0.274746933	0.268763766	0.182	0.031	1	WT	Oligodendcrocyte-4
SoloTE-chr15-20491779-20491915-B1-Mm:Alu:SINE--4	0.275224073	0.489038081	0.485	0.125	1	WT	Oligodendcrocyte-4
SoloTE-chr5-65619143-65619309-B2-Mm2:B2:SINE-+3	0.276702324	0.294407794	0.242	0.062	1	WT	Oligodendcrocyte-4
SoloTE-chr16-5429657-5429956-B4A:B4:SINE-+	0.277612115	0.268763766	0.152	0.031	1	WT	Oligodendcrocyte-4
SoloTE-chr11-93949465-93949660-B2-Mm1a:B2:SINE--14	0.277711196	0.31817596	0.242	0.094	1	WT	Oligodendcrocyte-4
SoloTE-chr13-45992144-45992291-URR1A:hAT-Charlie:DNA-+1	0.279133637	0.260460462	0.242	0.062	1	WT	Oligodendcrocyte-4
SoloTE-chr16-37118842-37120551-Lx2B2:L1:LINE-+17	0.280345715	0.252587618	0.212	0.094	1	WT	Oligodendcrocyte-4
SoloTE-chr5-49115064-49115529-Lx8:L1:LINE-+16	0.280571371	0.602724857	0.606	0.406	1	WT	Oligodendcrocyte-4
SoloTE-chr5-49010350-49010566-MIR:MIR:SINE-+	0.280665801	0.400390723	0.333	0.125	1	WT	Oligodendcrocyte-4
SoloTE-chr11-79579631-79579762-ID-B1:B4:SINE-+	0.280956	0.277533976	0.182	0.125	1	WT	Oligodendcrocyte-4
SoloTE-chr12-70236599-70236920-RLTR46A:ERVK:LTR-+	0.281199249	0.277533976	0.121	0	1	WT	Oligodendcrocyte-4
SoloTE-chr1-167093915-167094099-B2-Mm2:B2:SINE-+	0.281384659	0.337476516	0.182	0.031	1	WT	Oligodendcrocyte-4
SoloTE-chr15-66153353-66153712-Lx9:L1:LINE-+2	0.284244822	0.268763766	0.212	0.031	1	WT	Oligodendcrocyte-4
SoloTE-chr5-103328938-103329075-L1MdFanc-II:L1:LINE-+10	0.284543358	0.391704995	0.273	0.062	1	WT	Oligodendcrocyte-4
SoloTE-chr5-49444578-49444719-L2:L2:LINE--1	0.287151872	0.285754482	0.303	0.094	1	WT	Oligodendcrocyte-4
SoloTE-chr13-51673818-51674515-L1M2:L1:LINE-+	0.287294339	0.294407794	0.242	0.062	1	WT	Oligodendcrocyte-4
SoloTE-chr7-81271791-81271937-B1-Mm:Alu:SINE-+2	0.28860391	0.327574658	0.212	0.062	1	WT	Oligodendcrocyte-4
SoloTE-chrX-86565589-86565649-Lx4A:L1:LINE-+13	0.289137231	0.252587618	0.152	0.094	1	WT	Oligodendcrocyte-4
SoloTE-chr17-70439495-70440525-Lx3-Mus:L1:LINE--27	0.290183213	0.36159824	0.455	0.219	1	WT	Oligodendcrocyte-4
SoloTE-chr8-71009559-71009955-MTD:ERVL-MaLR:LTR--2	0.29083251	0.325974331	0.333	0.188	1	WT	Oligodendcrocyte-4
SoloTE-L1MdFanc-I:L1:LINE10	0.290948059	0.314059852	0.455	0.188	1	WT	Oligodendcrocyte-4
SoloTE-chr8-86247175-86247539-L1MB3:L1:LINE--15	0.292421304	0.268763766	0.212	0.031	1	WT	Oligodendcrocyte-4
SoloTE-chr16-74551786-74551930-B1F2:Alu:SINE--14	0.293122448	0.268763766	0.212	0.031	1	WT	Oligodendcrocyte-4
SoloTE-chr4-149700311-149700484-B2-Mm1t:B2:SINE--	0.295909856	0.268763766	0.182	0.031	1	WT	Oligodendcrocyte-4
SoloTE-chr8-71946292-71946459-B2-Mm2:B2:SINE--1	0.296803058	0.309242835	0.303	0.125	1	WT	Oligodendcrocyte-4
SoloTE-chr8-71946461-71946578-B1-Mur3:Alu:SINE--1	0.296803058	0.309242835	0.303	0.125	1	WT	Oligodendcrocyte-4
SoloTE-chr9-21540464-21540655-B2-Mm1a:B2:SINE--17	0.297391682	0.260460462	0.242	0.062	1	WT	Oligodendcrocyte-4
SoloTE-chr2-29909075-29909210-ID-B1:B4:SINE--31	0.297973944	0.277533976	0.212	0.125	1	WT	Oligodendcrocyte-4
SoloTE-chr2-29909078-29909279-ORR1B1-int:ERVL-MaLR:LTR--31	0.297973944	0.277533976	0.212	0.125	1	WT	Oligodendcrocyte-4
SoloTE-chr2-6895672-6895826-RSINE1:B4:SINE--11	0.299487757	0.300741367	0.242	0.125	1	WT	Oligodendcrocyte-4
SoloTE-chr5-23087246-23089940-Lx3A:L1:LINE--8	0.29951733	0.434773717	0.242	0.031	1	WT	Oligodendcrocyte-4
SoloTE-chr3-110007955-110008159-MER20:hAT-Charlie:DNA-+1	0.300915501	0.327574658	0.182	0.062	1	WT	Oligodendcrocyte-4
SoloTE-chr14-109092236-109092462-Lx3B:L1:LINE-+22	0.30106276	0.441032708	0.333	0.094	1	WT	Oligodendcrocyte-4
SoloTE-chr1-191459282-191459606-L1M7:L1:LINE--11	0.302146375	0.269714471	0.303	0.125	1	WT	Oligodendcrocyte-4
SoloTE-chrX-159632399-159632544-B1-Mus1:Alu:SINE-+	0.303498759	0.268763766	0.182	0.031	1	WT	Oligodendcrocyte-4
SoloTE-chr10-77187858-77188049-B2-Mm1a:B2:SINE-+	0.303538331	0.300741367	0.394	0.125	1	WT	Oligodendcrocyte-4
SoloTE-chr5-49083207-49083353-B1-Mm:Alu:SINE-+1	0.30418938	0.322388211	0.273	0.156	1	WT	Oligodendcrocyte-4
SoloTE-chr11-107332069-107332199-MTE2a:ERVL-MaLR:LTR--15	0.304965864	0.337476516	0.182	0.031	1	WT	Oligodendcrocyte-4
SoloTE-chr11-107332203-107332394-B2-Mm1a:B2:SINE-+13	0.304965864	0.337476516	0.182	0.031	1	WT	Oligodendcrocyte-4
SoloTE-L1MdA-IV:L1:LINE21	0.305884577	0.75988141	0.879	0.562	1	WT	Oligodendcrocyte-4
SoloTE-chr3-25548145-25548290-B4A:B4:SINE--2	0.307251656	0.268763766	0.182	0.031	1	WT	Oligodendcrocyte-4
SoloTE-chr17-64413282-64414356-L1MdV-I:L1:LINE--4	0.307947836	0.285754482	0.242	0.062	1	WT	Oligodendcrocyte-4
SoloTE-chr5-48834424-48835737-Lx:L1:LINE-+6	0.308809001	0.871541616	0.727	0.375	1	WT	Oligodendcrocyte-4
SoloTE-L1MdF-IV:L1:LINE19	0.308925239	0.568582758	0.667	0.375	1	WT	Oligodendcrocyte-4
SoloTE-chr4-77941296-77941438-B1-Mm:Alu:SINE--2	0.309252378	0.262267219	0.333	0.125	1	WT	Oligodendcrocyte-4
SoloTE-PB1D10:Alu:SINE2	0.310951353	0.271107706	0.424	0.312	1	WT	Oligodendcrocyte-4
SoloTE-chr11-6270891-6270947-ID4:ID:SINE--29	0.311076268	0.294407794	0.182	0.062	1	WT	Oligodendcrocyte-4
SoloTE-chr12-34712892-34713683-L1Lx-II:L1:LINE-+	0.312672136	-0.266786541	0.091	0.219	1	WT	Oligodendcrocyte-4
SoloTE-chr5-49051170-49051394-B4A:B4:SINE-+	0.314207517	0.309242835	0.303	0.125	1	WT	Oligodendcrocyte-4
SoloTE-chr1-66714420-66714498-B1-Mus2:Alu:SINE--6	0.314375308	-0.266786541	0.242	0.375	1	WT	Oligodendcrocyte-4
SoloTE-chr17-49319571-49319889-RLTR17B-Mm:ERVK:LTR-+1	0.314503467	0.268763766	0.182	0.031	1	WT	Oligodendcrocyte-4
SoloTE-chr19-5333404-5333452-ORR1B1-int:ERVL-MaLR:LTR-+5	0.314887973	0.294407794	0.242	0.062	1	WT	Oligodendcrocyte-4
SoloTE-chr16-72169337-72170273-L1MdA-IV:L1:LINE--	0.316279756	0.268763766	0.182	0.031	1	WT	Oligodendcrocyte-4
SoloTE-chr15-76108659-76108805-B1-Mus1:Alu:SINE-+	0.316675803	-0.278859373	0.03	0.219	1	WT	Oligodendcrocyte-4
SoloTE-chr5-49238977-49239302-Lx8:L1:LINE-+1	0.316912271	0.390008705	0.333	0.156	1	WT	Oligodendcrocyte-4
SoloTE-chr5-71775990-71776252-RLTR28B:ERVL:LTR-+	0.316938908	0.303529184	0.242	0.031	1	WT	Oligodendcrocyte-4
SoloTE-chr4-117513291-117513470-B2-Mm1a:B2:SINE--22	0.318141684	0.37941359	0.485	0.25	1	WT	Oligodendcrocyte-4
SoloTE-chr14-38996557-38996703-B1-Mus1:Alu:SINE--4	0.318192342	0.303529184	0.212	0.031	1	WT	Oligodendcrocyte-4
SoloTE-chr14-121468562-121468699-Tigger17:TcMar-Tigger:DNA-+18	0.319485846	0.610957709	0.515	0.25	1	WT	Oligodendcrocyte-4
SoloTE-chr5-150525844-150525956-PB1D7:Alu:SINE-+	0.319743648	0.313157885	0.121	0	1	WT	Oligodendcrocyte-4
SoloTE-ETnERV-int:ERVK:LTR1	0.319855358	0.380103709	0.333	0.125	1	WT	Oligodendcrocyte-4
SoloTE-chr17-8989686-8989844-L1M4b:L1:LINE--7	0.32070996	0.33893452	0.515	0.281	1	WT	Oligodendcrocyte-4
SoloTE-chr8-70488708-70488772-ID-B1:B4:SINE-+1	0.320973126	0.268763766	0.182	0.031	1	WT	Oligodendcrocyte-4
SoloTE-chr1-175281424-175281444-ORR1B1-int:ERVL-MaLR:LTR-+12	0.321300458	0.692571475	0.667	0.375	1	WT	Oligodendcrocyte-4
SoloTE-chr17-70963525-70963856-Lx5:L1:LINE-+2	0.321882198	0.294407794	0.212	0.062	1	WT	Oligodendcrocyte-4
SoloTE-chr2-121511975-121512127-L2:L2:LINE--21	0.322149216	0.277533976	0.212	0.125	1	WT	Oligodendcrocyte-4
SoloTE-chr11-100923941-100924114-B3A:B2:SINE--2	0.322393633	0.262267219	0.303	0.188	1	WT	Oligodendcrocyte-4
SoloTE-chr9-3646119-3646731-Lx3-Mus:L1:LINE--2	0.323508064	-0.252980741	0.303	0.375	1	WT	Oligodendcrocyte-4
SoloTE-chr14-75147186-75147353-MIR:MIR:SINE-+2	0.325318734	0.306103128	0.394	0.25	1	WT	Oligodendcrocyte-4
SoloTE-chr3-109506015-109506156-B1-Mur4:Alu:SINE--1	0.326636743	0.422731891	0.242	0.062	1	WT	Oligodendcrocyte-4
SoloTE-chr4-126143718-126143778-RMER12C:ERVK:LTR--6	0.32711958	0.327574658	0.242	0.062	1	WT	Oligodendcrocyte-4
SoloTE-chr12-17016376-17016480-PB1D11:Alu:SINE--8	0.327849783	0.252587618	0.242	0.062	1	WT	Oligodendcrocyte-4
SoloTE-chr11-102413775-102413877-RSINE1:B4:SINE-+4	0.327897137	0.359996136	0.273	0.062	1	WT	Oligodendcrocyte-4
SoloTE-chr19-5333258-5333400-B1-Mur4:Alu:SINE-+5	0.327932463	0.260460462	0.242	0.062	1	WT	Oligodendcrocyte-4
SoloTE-chr14-94078845-94079063-L1MdMus-II:L1:LINE-+26	0.327972356	0.420274148	0.455	0.281	1	WT	Oligodendcrocyte-4
SoloTE-chr5-49057741-49057997-MLT1E1A:ERVL-MaLR:LTR--1	0.328332946	0.260460462	0.152	0.062	1	WT	Oligodendcrocyte-4
SoloTE-chr17-26834325-26834471-B1-Mus2:Alu:SINE--	0.329300906	0.260460462	0.212	0.062	1	WT	Oligodendcrocyte-4
SoloTE-chr9-86389115-86389385-B4A:B4:SINE--	0.329717847	0.337476516	0.182	0.031	1	WT	Oligodendcrocyte-4
SoloTE-chr12-61768883-61770444-L1Lx-I:L1:LINE--2	0.330867394	0.277533976	0.212	0.125	1	WT	Oligodendcrocyte-4
SoloTE-chr16-5654203-5654347-B1-Mm:Alu:SINE--	0.331779499	0.43094389	0.424	0.219	1	WT	Oligodendcrocyte-4
SoloTE-chr13-34232860-34233070-B4:B4:SINE--	0.332593961	0.252587618	0.273	0.094	1	WT	Oligodendcrocyte-4
SoloTE-chr10-5173184-5173361-B2-Mm2:B2:SINE-+1	0.333053858	0.37064338	0.242	0.031	1	WT	Oligodendcrocyte-4
SoloTE-chr2-14848081-14848223-B1-Mm:Alu:SINE--4	0.333132896	0.45310554	0.273	0.062	1	WT	Oligodendcrocyte-4
SoloTE-chr17-8823123-8823207-B4:B4:SINE--1	0.333976237	0.300741367	0.364	0.125	1	WT	Oligodendcrocyte-4
SoloTE-chr4-133350110-133350156-B1F2:Alu:SINE--3	0.334606785	0.294407794	0.212	0.062	1	WT	Oligodendcrocyte-4
SoloTE-chr9-21935507-21935685-B3:B2:SINE-+23	0.335775063	0.284913506	0.333	0.156	1	WT	Oligodendcrocyte-4
SoloTE-chr1-119739453-119743766-Lx6:L1:LINE-+	0.336767922	0.268763766	0.182	0.031	1	WT	Oligodendcrocyte-4
SoloTE-chr9-91659549-91659658-RLTR10-int:ERVK:LTR-+1	0.33729171	0.337476516	0.242	0.031	1	WT	Oligodendcrocyte-4
SoloTE-chr13-14251651-14251849-B2-Mm2:B2:SINE--7	0.337805752	0.303529184	0.182	0.031	1	WT	Oligodendcrocyte-4
SoloTE-chr3-29163952-29164077-B1-Mur4:Alu:SINE--1	0.337810231	-0.250844997	0.182	0.281	1	WT	Oligodendcrocyte-4
SoloTE-chr4-76462947-76463878-Lx8b:L1:LINE-+4	0.338168592	0.398124116	0.394	0.156	1	WT	Oligodendcrocyte-4
SoloTE-chr17-91295425-91295526-L2b:L2:LINE--25	0.338458016	0.262267219	0.333	0.188	1	WT	Oligodendcrocyte-4
SoloTE-chr5-27289457-27292813-L1Lx-IV:L1:LINE--3	0.339150791	0.285754482	0.273	0.094	1	WT	Oligodendcrocyte-4
SoloTE-chr17-90755833-90755971-MERX:TcMar-Tigger:DNA-+9	0.34030891	0.704797777	0.576	0.281	1	WT	Oligodendcrocyte-4
SoloTE-chr3-105433369-105434080-L1MEf:L1:LINE--9	0.341800286	0.426496615	0.667	0.531	1	WT	Oligodendcrocyte-4
SoloTE-chr5-131318699-131318842-ORR1G:ERVL-MaLR:LTR-+1	0.342488019	0.516320835	0.333	0.219	1	WT	Oligodendcrocyte-4
SoloTE-chr6-21240906-21241711-L1MdMus-I:L1:LINE--	0.343476363	0.268763766	0.182	0.031	1	WT	Oligodendcrocyte-4
SoloTE-chr17-66124191-66124378-B2-Mm2:B2:SINE--7	0.343526504	0.411285364	0.303	0.094	1	WT	Oligodendcrocyte-4
SoloTE-chr15-77146802-77146994-B2-Mm1a:B2:SINE-+1	0.344882448	0.277533976	0.273	0.125	1	WT	Oligodendcrocyte-4
SoloTE-chr18-77168324-77168386-L1MD:L1:LINE--8	0.345841396	0.251061764	0.303	0.25	1	WT	Oligodendcrocyte-4
SoloTE-chr5-132528478-132528615-B1F1:Alu:SINE--1	0.349584404	0.294407794	0.242	0.062	1	WT	Oligodendcrocyte-4
SoloTE-chr5-49284792-49284920-ORR1F:ERVL-MaLR:LTR-+3	0.350069408	0.583637103	0.576	0.281	1	WT	Oligodendcrocyte-4
SoloTE-chr9-123524911-123525329-LTR75:ERVL:LTR--8	0.350226394	0.540568381	0.303	0.062	1	WT	Oligodendcrocyte-4
SoloTE-chr2-66178874-66179019-B1-Mur1:Alu:SINE--20	0.350932955	0.405408798	0.424	0.188	1	WT	Oligodendcrocyte-4
SoloTE-chr5-131315920-131316032-ORR1E:ERVL-MaLR:LTR--1	0.352414276	0.37064338	0.212	0.031	1	WT	Oligodendcrocyte-4
SoloTE-chr5-49031021-49031672-L1MdF-IV:L1:LINE-+1	0.352567238	0.337476516	0.212	0.031	1	WT	Oligodendcrocyte-4
SoloTE-chr3-127008278-127008423-B1-Mm:Alu:SINE-+4	0.352795283	-0.261205508	0.121	0.25	1	WT	Oligodendcrocyte-4
SoloTE-chr8-25445022-25445127-B3:B2:SINE-+2	0.354171086	0.337476516	0.182	0.031	1	WT	Oligodendcrocyte-4
SoloTE-chr17-26804641-26804821-B2-Mm1a:B2:SINE--3	0.36157382	0.327574658	0.242	0.062	1	WT	Oligodendcrocyte-4
SoloTE-chr1-175281294-175281423-B1-Mur1:Alu:SINE-+21	0.362333957	0.819544331	0.697	0.406	1	WT	Oligodendcrocyte-4
SoloTE-chr16-5707496-5707659-Lx7:L1:LINE--14	0.362636328	0.380911715	0.212	0.094	1	WT	Oligodendcrocyte-4
SoloTE-chr16-28409344-28409573-MTB-Mm:ERVL-MaLR:LTR-+17	0.363080608	0.583637103	0.697	0.562	1	WT	Oligodendcrocyte-4
SoloTE-chr16-5648708-5648948-B4:B4:SINE--	0.363516579	0.37064338	0.212	0.031	1	WT	Oligodendcrocyte-4
SoloTE-chr17-36316258-36317024-ORR1A1-int:ERVL-MaLR:LTR--6	0.363681938	0.277533976	0.333	0.25	1	WT	Oligodendcrocyte-4
SoloTE-chr8-96499385-96499557-B3:B2:SINE-+12	0.364236587	0.411285364	0.333	0.094	1	WT	Oligodendcrocyte-4
SoloTE-chr5-27810963-27816520-Lx2:L1:LINE--28	0.366398984	0.445411148	0.455	0.25	1	WT	Oligodendcrocyte-4
SoloTE-chr1-91321392-91321497-B2-Mm2:B2:SINE-+1	0.366708218	0.277533976	0.273	0.094	1	WT	Oligodendcrocyte-4
SoloTE-chr1-66610282-66610494-Lx2A:L1:LINE--3	0.36726593	0.285754482	0.273	0.062	1	WT	Oligodendcrocyte-4
SoloTE-chr5-49647010-49647760-L1Lx-I:L1:LINE-+	0.367279309	0.260460462	0.182	0.062	1	WT	Oligodendcrocyte-4
SoloTE-chr9-44142003-44142188-B2-Mm1t:B2:SINE--3	0.368814236	0.303529184	0.182	0.031	1	WT	Oligodendcrocyte-4
SoloTE-chr18-50061322-50061607-L1ME1:L1:LINE--12	0.369820704	0.285754482	0.242	0.094	1	WT	Oligodendcrocyte-4
SoloTE-chr7-58952285-58952457-B2-Mm1t:B2:SINE--14	0.370361012	0.322388211	0.364	0.188	1	WT	Oligodendcrocyte-4
SoloTE-chr3-152068383-152068433-ID4-v:ID:SINE--1	0.372469021	0.268763766	0.182	0.031	1	WT	Oligodendcrocyte-4
SoloTE-chr14-124578639-124579139-Lx2:L1:LINE-+8	0.372851943	0.260460462	0.212	0.062	1	WT	Oligodendcrocyte-4
SoloTE-chr1-3653260-3653416-B3A:B2:SINE-+25	0.372922212	0.446592233	0.333	0.156	1	WT	Oligodendcrocyte-4
SoloTE-chr7-58911524-58911862-L1M2:L1:LINE--4	0.37312108	0.34988482	0.303	0.094	1	WT	Oligodendcrocyte-4
SoloTE-chr3-29315152-29315342-RLTR4-MM-int::LTR--1	0.374804979	0.351534557	0.273	0.125	1	WT	Oligodendcrocyte-4
SoloTE-chr4-155516546-155516669-PB1D9:Alu:SINE--5	0.37748213	0.255166163	0.333	0.219	1	WT	Oligodendcrocyte-4
SoloTE-chr15-18904241-18904701-RMER15:ERVL:LTR--1	0.380348552	0.260460462	0.242	0.062	1	WT	Oligodendcrocyte-4
SoloTE-L1MdFanc-II:L1:LINE34	0.38194052	0.811215971	0.576	0.281	1	WT	Oligodendcrocyte-4
SoloTE-chr2-42180172-42180323-B3:B2:SINE--14	0.382695232	0.327574658	0.273	0.062	1	WT	Oligodendcrocyte-4
SoloTE-chr7-44660012-44660126-RSINE1:B4:SINE-+2	0.382750341	0.268763766	0.212	0.031	1	WT	Oligodendcrocyte-4
SoloTE-chr3-157785548-157785696-B1-Mus1:Alu:SINE--1	0.383390685	0.303529184	0.242	0.031	1	WT	Oligodendcrocyte-4
SoloTE-chr9-58509854-58509999-B1-Mus2:Alu:SINE-+12	0.383594193	0.390008705	0.364	0.156	1	WT	Oligodendcrocyte-4
SoloTE-chr17-74591036-74591193-ID-B1:B4:SINE--9	0.384763957	0.303529184	0.182	0.031	1	WT	Oligodendcrocyte-4
SoloTE-chr2-30001926-30002089-B2-Mm2:B2:SINE-+9	0.384838559	0.34988482	0.273	0.094	1	WT	Oligodendcrocyte-4
SoloTE-chr7-58906552-58906989-L1-Mur3:L1:LINE--23	0.385085006	0.260460462	0.242	0.062	1	WT	Oligodendcrocyte-4
SoloTE-chr3-153741576-153741719-B1-Mus1:Alu:SINE--4	0.385879633	0.268763766	0.152	0.031	1	WT	Oligodendcrocyte-4
SoloTE-chr3-138460673-138460828-B2-Mm1a:B2:SINE--21	0.386590242	0.37064338	0.242	0.031	1	WT	Oligodendcrocyte-4
SoloTE-chr1-52217056-52217266-B3:B2:SINE-+	0.387447648	0.252587618	0.273	0.094	1	WT	Oligodendcrocyte-4
SoloTE-chr9-29813960-29814282-ORR1E:ERVL-MaLR:LTR-+6	0.388289137	0.260460462	0.242	0.062	1	WT	Oligodendcrocyte-4
SoloTE-chr15-102421703-102421776-PB1D10:Alu:SINE-+6	0.389036581	0.462565869	0.424	0.188	1	WT	Oligodendcrocyte-4
SoloTE-chr6-136004987-136005855-Lx7:L1:LINE-+1	0.390784873	0.327574658	0.242	0.062	1	WT	Oligodendcrocyte-4
SoloTE-chr10-9135729-9136020-B4A:B4:SINE-+1	0.390987088	0.268763766	0.212	0.031	1	WT	Oligodendcrocyte-4
SoloTE-chr16-5841234-5841513-B4A:B4:SINE--	0.391082307	0.380911715	0.242	0.094	1	WT	Oligodendcrocyte-4
SoloTE-chr11-119509228-119509301-MT2B:ERVL:LTR--1	0.39148047	-0.300733873	0.091	0.312	1	WT	Oligodendcrocyte-4
SoloTE-ETnERV3-int:ERVK:LTR7	0.392751325	0.391704995	0.242	0.062	1	WT	Oligodendcrocyte-4
SoloTE-chr14-39133878-39134092-URR1B:hAT-Charlie:DNA--1	0.398706953	-0.288319702	0.152	0.281	1	WT	Oligodendcrocyte-4
SoloTE-chr3-25891900-25892399-Lx3B:L1:LINE-+11	0.399033989	0.260460462	0.212	0.062	1	WT	Oligodendcrocyte-4
SoloTE-chr5-23684033-23684146-PB1D7:Alu:SINE--7	0.399183793	-0.255898225	0.152	0.281	1	WT	Oligodendcrocyte-4
SoloTE-chr11-97991994-97992179-B2-Mm2:B2:SINE-+6	0.39919676	0.303529184	0.182	0.031	1	WT	Oligodendcrocyte-4
SoloTE-chr2-104160392-104160463-RLTR51A-Mm:ERVK:LTR--3	0.400878015	0.268763766	0.152	0.031	1	WT	Oligodendcrocyte-4
SoloTE-chr1-181805472-181807446-Lx2B2:L1:LINE-+2	0.401254295	0.408118085	0.333	0.156	1	WT	Oligodendcrocyte-4
SoloTE-chr17-90755960-90756150-MTE2b:ERVL-MaLR:LTR-+1	0.401450447	0.257261581	0.364	0.281	1	WT	Oligodendcrocyte-4
SoloTE-chr3-138460895-138461011-PB1D10:Alu:SINE--21	0.403388719	0.337476516	0.242	0.031	1	WT	Oligodendcrocyte-4
SoloTE-chr2-165669416-165669531-MIRb:MIR:SINE--23	0.404184617	0.403064858	0.242	0.031	1	WT	Oligodendcrocyte-4
SoloTE-chr3-97669795-97669866-ID4-v:ID:SINE-+9	0.404217402	0.37941359	0.394	0.188	1	WT	Oligodendcrocyte-4
SoloTE-chr7-66987771-66988305-Lx9:L1:LINE-+5	0.404250428	0.331115016	0.333	0.156	1	WT	Oligodendcrocyte-4
SoloTE-chr14-24012004-24012143-L2a:L2:LINE--8	0.404659856	0.352941378	0.455	0.219	1	WT	Oligodendcrocyte-4
SoloTE-chrX-41249092-41249403-Lx5:L1:LINE--	0.405814848	0.303529184	0.152	0.031	1	WT	Oligodendcrocyte-4
SoloTE-chr2-30994074-30994268-B3:B2:SINE-+1	0.407243855	0.359996136	0.242	0.062	1	WT	Oligodendcrocyte-4
SoloTE-chr17-26128914-26129103-B2-Mm1a:B2:SINE-+3	0.407814611	0.540568381	0.394	0.094	1	WT	Oligodendcrocyte-4
SoloTE-chr5-49059275-49063087-L1VL1:L1:LINE-+3	0.408412363	0.425091164	0.394	0.188	1	WT	Oligodendcrocyte-4
SoloTE-chr1-66611274-66612387-Lx2B2:L1:LINE--1	0.41101592	0.252587618	0.242	0.094	1	WT	Oligodendcrocyte-4
SoloTE-chr10-119385545-119386119-L1MCb:L1:LINE-+10	0.411227024	0.322388211	0.364	0.125	1	WT	Oligodendcrocyte-4
SoloTE-chr2-143441190-143443466-Lx9:L1:LINE--11	0.411307247	0.568582758	0.273	0.062	1	WT	Oligodendcrocyte-4
SoloTE-chr11-69533862-69533959-B1F1:Alu:SINE--7	0.411468534	0.285754482	0.273	0.094	1	WT	Oligodendcrocyte-4
SoloTE-chr3-135118923-135119043-RSINE1:B4:SINE--10	0.412783699	0.458106221	0.364	0.125	1	WT	Oligodendcrocyte-4
SoloTE-chr1-51199225-51199590-ORR1D1:ERVL-MaLR:LTR-+1	0.413447536	0.268763766	0.212	0.031	1	WT	Oligodendcrocyte-4
SoloTE-chr13-109325465-109325604-B1-Mm:Alu:SINE--2	0.413614426	0.300741367	0.242	0.156	1	WT	Oligodendcrocyte-4
SoloTE-chr7-19667750-19667934-B2-Mm1a:B2:SINE-+2	0.414475828	0.418577857	0.364	0.156	1	WT	Oligodendcrocyte-4
SoloTE-chr3-127112610-127112753-B2-Mm2:B2:SINE-+	0.414628639	0.294407794	0.242	0.062	1	WT	Oligodendcrocyte-4
SoloTE-chr11-75505875-75506044-B2-Mm2:B2:SINE--17	0.415274014	0.429537069	0.303	0.125	1	WT	Oligodendcrocyte-4
SoloTE-chr1-118532222-118532629-L1MdMus-I:L1:LINE--16	0.416245599	0.446592233	0.364	0.156	1	WT	Oligodendcrocyte-4
SoloTE-chr2-52420452-52420660-B4A:B4:SINE-+6	0.41631072	0.388565288	0.424	0.188	1	WT	Oligodendcrocyte-4
SoloTE-chr3-127147238-127148402-Lx:L1:LINE-+1	0.417219437	0.260460462	0.182	0.062	1	WT	Oligodendcrocyte-4
SoloTE-chr12-61619107-61619840-L1-Mur1:L1:LINE-+13	0.417436657	0.252587618	0.273	0.094	1	WT	Oligodendcrocyte-4
SoloTE-chr11-104260659-104260736-ID4-v:ID:SINE-+34	0.419448573	0.714597781	0.455	0.219	1	WT	Oligodendcrocyte-4
SoloTE-chr16-67301543-67301665-B1F2:Alu:SINE-+15	0.419498025	0.303529184	0.152	0.031	1	WT	Oligodendcrocyte-4
SoloTE-chr8-95578145-95578336-B2-Mm1a:B2:SINE--5	0.42051101	0.294407794	0.242	0.062	1	WT	Oligodendcrocyte-4
SoloTE-chr8-109511482-109511613-PB1D9:Alu:SINE--	0.421907936	0.337476516	0.182	0.031	1	WT	Oligodendcrocyte-4
SoloTE-chr18-77232256-77232460-URR1A:hAT-Charlie:DNA--27	0.421917006	0.380103709	0.333	0.188	1	WT	Oligodendcrocyte-4
SoloTE-chr11-105587769-105588527-L1M2:L1:LINE--1	0.422288624	0.277533976	0.212	0.094	1	WT	Oligodendcrocyte-4
SoloTE-chr11-74591482-74591601-B2-Mm2:B2:SINE-+1	0.422494942	0.260460462	0.212	0.062	1	WT	Oligodendcrocyte-4
SoloTE-chr4-41142764-41142824-RSINE1:B4:SINE-+29	0.423191149	0.411285364	0.273	0.094	1	WT	Oligodendcrocyte-4
SoloTE-chr9-114253780-114253933-ORR1A1-int:ERVL-MaLR:LTR--31	0.423380173	0.496174262	0.182	0.031	1	WT	Oligodendcrocyte-4
SoloTE-chr9-114253824-114253938-B1-Mus2:Alu:SINE--31	0.423380173	0.496174262	0.182	0.031	1	WT	Oligodendcrocyte-4
SoloTE-chr3-156289098-156289337-RMER12C:ERVK:LTR-+33	0.424049084	0.268763766	0.152	0.031	1	WT	Oligodendcrocyte-4
SoloTE-chr15-102421693-102421758-ORR1B1-int:ERVL-MaLR:LTR-+19	0.424684851	0.564415123	0.485	0.25	1	WT	Oligodendcrocyte-4
SoloTE-chr6-128302213-128302332-PB1:Alu:SINE-+	0.424733965	0.260460462	0.242	0.062	1	WT	Oligodendcrocyte-4
SoloTE-chr5-48760875-48761015-B1-Mus2:Alu:SINE-+	0.42532	0.337476516	0.182	0.031	1	WT	Oligodendcrocyte-4
SoloTE-chr14-124735223-124735695-Lx8:L1:LINE-+12	0.425567832	0.277533976	0.333	0.188	1	WT	Oligodendcrocyte-4
SoloTE-chrX-104963907-104964079-B2-Mm1a:B2:SINE-+2	0.426969868	0.303529184	0.152	0.031	1	WT	Oligodendcrocyte-4
SoloTE-chr17-23400321-23400924-Lx2:L1:LINE-+10	0.428052337	0.294407794	0.212	0.062	1	WT	Oligodendcrocyte-4
SoloTE-chr1-123397475-123398490-L1-Mur3:L1:LINE-+9	0.428840333	0.269714471	0.303	0.125	1	WT	Oligodendcrocyte-4
SoloTE-chr4-15901452-15902278-L1MB1:L1:LINE--	0.428956468	0.268763766	0.152	0.031	1	WT	Oligodendcrocyte-4
SoloTE-chr2-42007998-42008974-L1MdFanc-I:L1:LINE-+6	0.429146186	0.268763766	0.152	0.031	1	WT	Oligodendcrocyte-4
SoloTE-chr7-73162639-73162770-ID-B1:B4:SINE-+1	0.430829128	0.252587618	0.242	0.094	1	WT	Oligodendcrocyte-4
SoloTE-chr2-103864609-103864865-B4A:B4:SINE--6	0.430956422	0.285754482	0.242	0.094	1	WT	Oligodendcrocyte-4
SoloTE-chr1-180378992-180379189-B2-Mm1a:B2:SINE-+1	0.433549206	-0.438673058	0.061	0.125	1	WT	Oligodendcrocyte-4
SoloTE-chr3-138489233-138489336-MIRb:MIR:SINE-+7	0.434162989	0.263728176	0.242	0.156	1	WT	Oligodendcrocyte-4
SoloTE-chr5-131524340-131524593-B4:B4:SINE-+1	0.434654107	0.255166163	0.333	0.125	1	WT	Oligodendcrocyte-4
SoloTE-chr6-46884291-46884583-RMER15:ERVL:LTR--2	0.437622049	0.400390723	0.242	0.062	1	WT	Oligodendcrocyte-4
SoloTE-chr5-49562011-49562129-B4A:B4:SINE--1	0.437751661	0.303529184	0.182	0.031	1	WT	Oligodendcrocyte-4
SoloTE-chr11-80294856-80294870-MT2B:ERVL:LTR-+33	0.438551316	0.37064338	0.333	0.125	1	WT	Oligodendcrocyte-4
SoloTE-chr13-109298227-109299396-Lx9:L1:LINE--4	0.438612685	0.45310554	0.273	0.062	1	WT	Oligodendcrocyte-4
SoloTE-chr4-77836432-77837032-Lx8b:L1:LINE-+4	0.439029272	0.277533976	0.303	0.125	1	WT	Oligodendcrocyte-4
SoloTE-chr1-54197429-54197966-Lx8:L1:LINE-+1	0.43949697	0.260460462	0.242	0.062	1	WT	Oligodendcrocyte-4
SoloTE-chr2-121629941-121629984-ORR1B1-int:ERVL-MaLR:LTR-+1	0.441391852	0.303529184	0.212	0.031	1	WT	Oligodendcrocyte-4
SoloTE-chr5-48715403-48715909-L1M3:L1:LINE-+	0.444811513	0.327574658	0.273	0.062	1	WT	Oligodendcrocyte-4
SoloTE-chr5-49510471-49510644-L1Lx-I:L1:LINE-+4	0.445622578	0.325974331	0.424	0.219	1	WT	Oligodendcrocyte-4
SoloTE-chr10-49650090-49650229-MLT2B4:ERVL:LTR-+18	0.447910555	0.268763766	0.152	0.031	1	WT	Oligodendcrocyte-4
SoloTE-chr3-20116421-20116847-Lx8:L1:LINE--3	0.450338561	0.294407794	0.212	0.062	1	WT	Oligodendcrocyte-4
SoloTE-chr15-36771908-36772131-MER34B-int:ERV1:LTR--12	0.450680131	0.380103709	0.394	0.188	1	WT	Oligodendcrocyte-4
SoloTE-chr8-46112943-46113186-URR1B:hAT-Charlie:DNA--1	0.451366173	0.277533976	0.242	0.125	1	WT	Oligodendcrocyte-4
SoloTE-MMVL30-int:ERV1:LTR4	0.452446117	0.268763766	0.182	0.031	1	WT	Oligodendcrocyte-4
SoloTE-chr15-21367807-21368206-Lx3A:L1:LINE--1	0.453493268	0.359996136	0.273	0.062	1	WT	Oligodendcrocyte-4
SoloTE-chr2-143537568-143537704-MIR:MIR:SINE--4	0.454191018	0.418577857	0.394	0.156	1	WT	Oligodendcrocyte-4
SoloTE-chr18-72281258-72281413-Lx7:L1:LINE-+17	0.455127035	0.327574658	0.152	0.062	1	WT	Oligodendcrocyte-4
SoloTE-chr4-122918512-122918705-B2-Mm1a:B2:SINE--2	0.455215745	0.260460462	0.242	0.062	1	WT	Oligodendcrocyte-4
SoloTE-chr4-122918740-122918818-B1F:Alu:SINE-+2	0.455215745	0.260460462	0.242	0.062	1	WT	Oligodendcrocyte-4
SoloTE-chr2-60063075-60063279-B3:B2:SINE--2	0.456477759	0.303529184	0.212	0.031	1	WT	Oligodendcrocyte-4
SoloTE-chr13-45919422-45919890-Lx9:L1:LINE-+3	0.456704023	0.294407794	0.212	0.062	1	WT	Oligodendcrocyte-4
SoloTE-chr8-63445447-63446184-L1-Mur3:L1:LINE--4	0.456963998	0.294407794	0.212	0.062	1	WT	Oligodendcrocyte-4
SoloTE-chr15-39495990-39496213-RLTR18-int:ERVK:LTR--9	0.457158981	0.294407794	0.242	0.062	1	WT	Oligodendcrocyte-4
SoloTE-chr2-4246105-4246258-B3A:B2:SINE-+4	0.45757963	0.380911715	0.273	0.094	1	WT	Oligodendcrocyte-4
SoloTE-L1MdV-I:L1:LINE21	0.457807314	0.490643156	0.485	0.312	1	WT	Oligodendcrocyte-4
SoloTE-chr9-106825804-106827353-L1Lx-III:L1:LINE-+1	0.458623147	-0.266786541	0.091	0.281	1	WT	Oligodendcrocyte-4
SoloTE-chr3-127050842-127050987-B1-Mm:Alu:SINE-+	0.459340699	0.340269731	0.303	0.125	1	WT	Oligodendcrocyte-4
SoloTE-chr4-36664881-36665279-L1-Mur2:L1:LINE-+14	0.459443662	-0.343954401	0.182	0.406	1	WT	Oligodendcrocyte-4
SoloTE-chr17-91228777-91228788-ID4:ID:SINE-+19	0.46129118	0.482852884	0.273	0.062	1	WT	Oligodendcrocyte-4
SoloTE-chr9-57041397-57041537-B1-Mur2:Alu:SINE--1	0.46310736	0.37064338	0.182	0.031	1	WT	Oligodendcrocyte-4
SoloTE-chr1-3399533-3399678-B1-Mm:Alu:SINE-+14	0.466404148	0.458106221	0.545	0.344	1	WT	Oligodendcrocyte-4
SoloTE-chr12-105757338-105757422-PB1D11:Alu:SINE--3	0.466570933	0.252587618	0.212	0.094	1	WT	Oligodendcrocyte-4
SoloTE-chr2-113010859-113011045-L1MdA-I:L1:LINE-+8	0.467774951	0.400390723	0.303	0.094	1	WT	Oligodendcrocyte-4
SoloTE-chr4-102744185-102744401-MIR:MIR:SINE--1	0.46789845	0.260460462	0.182	0.062	1	WT	Oligodendcrocyte-4
SoloTE-chr17-35225478-35225507-ORR1A1-int:ERVL-MaLR:LTR--14	0.46937601	0.268763766	0.152	0.031	1	WT	Oligodendcrocyte-4
SoloTE-chr11-60056612-60056688-ID4:ID:SINE-+14	0.469790969	0.260460462	0.212	0.062	1	WT	Oligodendcrocyte-4
SoloTE-chr6-80159228-80159581-Lx9:L1:LINE--11	0.470633297	0.268763766	0.152	0.031	1	WT	Oligodendcrocyte-4
SoloTE-chr16-59972362-59972749-MTD:ERVL-MaLR:LTR-+8	0.472157514	0.422731891	0.212	0.062	1	WT	Oligodendcrocyte-4
SoloTE-chr5-48951786-48952554-Lx4A:L1:LINE-+1	0.47298417	0.390008705	0.333	0.156	1	WT	Oligodendcrocyte-4
SoloTE-chr7-101831890-101832084-B2-Mm1t:B2:SINE-+2	0.477248761	0.337476516	0.152	0.031	1	WT	Oligodendcrocyte-4
SoloTE-chr15-66104213-66104587-MTEa:ERVL-MaLR:LTR--	0.480385116	0.292640868	0.303	0.188	1	WT	Oligodendcrocyte-4
SoloTE-chr1-3455273-3455420-B1-Mus2:Alu:SINE-+10	0.480614304	0.425091164	0.455	0.188	1	WT	Oligodendcrocyte-4
SoloTE-chr7-58847382-58848531-Lx2B2:L1:LINE--5	0.482237223	0.388565288	0.424	0.188	1	WT	Oligodendcrocyte-4
SoloTE-chr4-108332656-108334054-Lx2:L1:LINE--17	0.483114416	0.294407794	0.242	0.062	1	WT	Oligodendcrocyte-4
SoloTE-chr2-48881025-48881206-B2-Mm2:B2:SINE--18	0.483361187	0.277533976	0.212	0.125	1	WT	Oligodendcrocyte-4
SoloTE-chr16-21845926-21846043-PB1D10:Alu:SINE--9	0.486425912	0.360862359	0.333	0.156	1	WT	Oligodendcrocyte-4
SoloTE-chr6-45159763-45160372-Lx4B:L1:LINE--14	0.486513788	0.342629004	0.394	0.219	1	WT	Oligodendcrocyte-4
SoloTE-chr19-32751786-32751923-B1-Mus2:Alu:SINE--2	0.486909411	0.260460462	0.212	0.062	1	WT	Oligodendcrocyte-4
SoloTE-chr16-72637744-72637805-B1F:Alu:SINE--23	0.487094847	0.390008705	0.333	0.156	1	WT	Oligodendcrocyte-4
SoloTE-chr10-128702683-128702932-RSINE1:B4:SINE--1	0.487359663	0.268763766	0.152	0.031	1	WT	Oligodendcrocyte-4
SoloTE-chr7-42959852-42960036-B2-Mm2:B2:SINE-+1	0.488628741	0.268763766	0.182	0.031	1	WT	Oligodendcrocyte-4
SoloTE-chr9-21540658-21540776-B1-Mur3:Alu:SINE--19	0.489340747	0.31817596	0.242	0.094	1	WT	Oligodendcrocyte-4
SoloTE-chr8-3450380-3450582-B3:B2:SINE--1	0.49216029	0.285754482	0.212	0.094	1	WT	Oligodendcrocyte-4
SoloTE-chr19-5278288-5278371-B4A:B4:SINE-+3	0.492373066	0.252587618	0.242	0.094	1	WT	Oligodendcrocyte-4
SoloTE-chr13-14688085-14688895-Lx2:L1:LINE-+	0.492715758	0.31817596	0.273	0.094	1	WT	Oligodendcrocyte-4
SoloTE-chrX-86785495-86786505-Lx:L1:LINE-+	0.493773056	0.327574658	0.212	0.031	1	WT	Oligodendcrocyte-4
SoloTE-chr12-67245034-67245472-Lx5c:L1:LINE-+11	0.493800383	0.390008705	0.333	0.094	1	WT	Oligodendcrocyte-4
SoloTE-chr12-101808693-101809382-Lx2B2:L1:LINE-+7	0.493980105	0.400390723	0.303	0.125	1	WT	Oligodendcrocyte-4
SoloTE-chr16-74493154-74494292-Lx9:L1:LINE-+6	0.494683525	0.285754482	0.212	0.094	1	WT	Oligodendcrocyte-4
SoloTE-chr4-142149026-142149207-L2a:L2:LINE--33	0.495099668	0.862496476	0.303	0.219	1	WT	Oligodendcrocyte-4
SoloTE-chr4-110540808-110541359-Lx:L1:LINE--7	0.495248621	0.309242835	0.303	0.125	1	WT	Oligodendcrocyte-4
SoloTE-chr14-75130331-75130415-L1MA8:L1:LINE-+	0.495495067	0.303529184	0.182	0.031	1	WT	Oligodendcrocyte-4
SoloTE-chr2-7082352-7082522-ORR1B2:ERVL-MaLR:LTR--19	0.496839853	0.403064858	0.152	0.031	1	WT	Oligodendcrocyte-4
SoloTE-chr12-44318633-44318669-B2-Mm2:B2:SINE--8	0.497102075	0.252587618	0.152	0.094	1	WT	Oligodendcrocyte-4
SoloTE-chr5-41970059-41970240-B3A:B2:SINE-+	0.498594105	0.403064858	0.242	0.031	1	WT	Oligodendcrocyte-4
SoloTE-chr9-74989255-74989456-ID-B1:B4:SINE-+3	0.500866598	0.284228628	0.333	0.25	1	WT	Oligodendcrocyte-4
SoloTE-chr5-54065637-54066636-L1ME2:L1:LINE--	0.501670468	0.260460462	0.212	0.062	1	WT	Oligodendcrocyte-4
SoloTE-chr1-36862747-36862955-B3:B2:SINE--2	0.502677546	0.285754482	0.273	0.094	1	WT	Oligodendcrocyte-4
SoloTE-chr15-91294140-91295786-L1MA4:L1:LINE-+1	0.502766611	0.268763766	0.182	0.031	1	WT	Oligodendcrocyte-4
SoloTE-chr16-94177771-94177932-B2-Mm1t:B2:SINE--26	0.502938251	0.340269731	0.333	0.125	1	WT	Oligodendcrocyte-4
SoloTE-chr1-131352366-131353081-L1MC4:L1:LINE-+1	0.503058639	0.260460462	0.182	0.062	1	WT	Oligodendcrocyte-4
SoloTE-chr6-50296240-50296368-MIR:MIR:SINE--	0.503496909	0.285754482	0.242	0.094	1	WT	Oligodendcrocyte-4
SoloTE-chr11-80294958-80295030-B3A:B2:SINE-+32	0.503804956	0.260460462	0.242	0.062	1	WT	Oligodendcrocyte-4
SoloTE-chr16-5459868-5460280-L1M4:L1:LINE--	0.506317448	0.285754482	0.242	0.094	1	WT	Oligodendcrocyte-4
SoloTE-chr15-79426163-79426286-PB1D9:Alu:SINE-+1	0.507918948	0.268763766	0.152	0.031	1	WT	Oligodendcrocyte-4
SoloTE-chr19-7446525-7446583-ID-B1:B4:SINE-+	0.508325935	0.327574658	0.212	0.062	1	WT	Oligodendcrocyte-4
SoloTE-chr2-113000963-113001167-B3:B2:SINE-+14	0.508845243	0.380911715	0.242	0.062	1	WT	Oligodendcrocyte-4
SoloTE-chr5-27376812-27377009-MTB:ERVL-MaLR:LTR--4	0.509848512	0.31817596	0.364	0.281	1	WT	Oligodendcrocyte-4
SoloTE-chr1-36859106-36859289-B3:B2:SINE--	0.510398585	0.303529184	0.152	0.031	1	WT	Oligodendcrocyte-4
SoloTE-chr1-59702659-59703054-Lx9:L1:LINE-+5	0.510884994	0.268763766	0.152	0.031	1	WT	Oligodendcrocyte-4
SoloTE-chr16-72151085-72151815-Lx4A:L1:LINE--16	0.513712439	0.390008705	0.303	0.125	1	WT	Oligodendcrocyte-4
SoloTE-chr2-77257458-77263136-Lx7:L1:LINE-+1	0.515305269	0.294407794	0.152	0.062	1	WT	Oligodendcrocyte-4
SoloTE-chr9-96595521-96595651-L3:CR1:LINE--20	0.516338355	0.425091164	0.303	0.219	1	WT	Oligodendcrocyte-4
SoloTE-MLTR11A:ERVK:LTR	0.525392874	0.260460462	0.182	0.062	1	WT	Oligodendcrocyte-4
SoloTE-chr5-48995463-48995603-B1-Mus1:Alu:SINE-+1	0.527658119	0.260460462	0.182	0.062	1	WT	Oligodendcrocyte-4
SoloTE-chr6-80513718-80513945-B4A:B4:SINE--2	0.52795556	0.422731891	0.182	0.062	1	WT	Oligodendcrocyte-4
SoloTE-chr16-72202407-72202740-L1MdV-II:L1:LINE--9	0.528340359	0.277533976	0.273	0.125	1	WT	Oligodendcrocyte-4
SoloTE-chr18-31279409-31279508-B1-Mur2:Alu:SINE-+5	0.529753585	0.268763766	0.212	0.031	1	WT	Oligodendcrocyte-4
SoloTE-chr16-3872937-3873128-B2-Mm1a:B2:SINE-+4	0.531062922	0.303529184	0.152	0.031	1	WT	Oligodendcrocyte-4
SoloTE-chr11-53158861-53158911-ORR1B1-int:ERVL-MaLR:LTR-+1	0.531990796	0.322388211	0.273	0.188	1	WT	Oligodendcrocyte-4
SoloTE-chr5-92649183-92649470-MTD:ERVL-MaLR:LTR--4	0.532449069	0.260460462	0.182	0.062	1	WT	Oligodendcrocyte-4
SoloTE-chr2-167311255-167311381-B1-Mur1:Alu:SINE-+	0.532477208	0.294407794	0.182	0.062	1	WT	Oligodendcrocyte-4
SoloTE-chr7-60697265-60698403-Lx3B:L1:LINE-+18	0.534347796	0.377838881	0.515	0.312	1	WT	Oligodendcrocyte-4
SoloTE-chr6-110755372-110756137-Charlie17b:hAT-Charlie:DNA--13	0.535870284	0.269714471	0.242	0.125	1	WT	Oligodendcrocyte-4
SoloTE-chr1-60480922-60480938-RMER12C:ERVK:LTR-+16	0.536168275	0.37064338	0.182	0.031	1	WT	Oligodendcrocyte-4
SoloTE-chr10-112269457-112269616-Lx8:L1:LINE--5	0.539504767	0.50157425	0.697	0.375	1	WT	Oligodendcrocyte-4
SoloTE-chr8-9689813-9689902-Lx9:L1:LINE-+10	0.540586012	0.292640868	0.394	0.188	1	WT	Oligodendcrocyte-4
SoloTE-chr19-7304842-7304996-B1-Mus2:Alu:SINE-+1	0.542964645	0.294407794	0.242	0.062	1	WT	Oligodendcrocyte-4
SoloTE-chr9-114521346-114521452-L1ME3:L1:LINE--23	0.54516262	0.277533976	0.273	0.125	1	WT	Oligodendcrocyte-4
SoloTE-MMETn-int:ERVK:LTR1	0.545781939	0.567040593	0.333	0.125	1	WT	Oligodendcrocyte-4
SoloTE-chr7-27082519-27082627-RSINE1:B4:SINE-+31	0.546353234	0.411984175	0.515	0.312	1	WT	Oligodendcrocyte-4
SoloTE-chr11-97992190-97992361-B2-Mm2:B2:SINE-+5	0.546861669	0.260460462	0.182	0.062	1	WT	Oligodendcrocyte-4
SoloTE-chr11-102416854-102416951-ORR1B1-int:ERVL-MaLR:LTR-+19	0.547101837	0.445931507	0.455	0.219	1	WT	Oligodendcrocyte-4
SoloTE-chr8-109484113-109484223-PB1D7:Alu:SINE--	0.549201463	0.252587618	0.242	0.094	1	WT	Oligodendcrocyte-4
SoloTE-chr14-21229927-21230040-PB1D7:Alu:SINE--1	0.550306885	0.268763766	0.152	0.031	1	WT	Oligodendcrocyte-4
SoloTE-chr16-6147765-6148588-Lx8b:L1:LINE--4	0.551149221	0.336696048	0.424	0.25	1	WT	Oligodendcrocyte-4
SoloTE-chr15-20861448-20862198-Lx3-Mus:L1:LINE-+1	0.55153614	0.292640868	0.303	0.156	1	WT	Oligodendcrocyte-4
SoloTE-chr1-60480939-60481034-RLTR17B-Mm:ERVK:LTR--18	0.552397757	0.337476516	0.182	0.031	1	WT	Oligodendcrocyte-4
SoloTE-chr2-76207106-76207281-B2-Mm1t:B2:SINE--	0.558329302	0.260460462	0.212	0.062	1	WT	Oligodendcrocyte-4
SoloTE-chr2-55401171-55402745-Lx7:L1:LINE--2	0.55900859	0.473454186	0.455	0.312	1	WT	Oligodendcrocyte-4
SoloTE-chr17-74506355-74506696-L1ME4a:L1:LINE-+11	0.559286445	0.303529184	0.121	0.031	1	WT	Oligodendcrocyte-4
SoloTE-chr4-131960862-131961009-B1-Mur4:Alu:SINE-+5	0.559340574	0.327574658	0.242	0.062	1	WT	Oligodendcrocyte-4
SoloTE-chr6-39611059-39611198-B1-Mus2:Alu:SINE-+	0.560996419	0.252587618	0.182	0.094	1	WT	Oligodendcrocyte-4
SoloTE-chr1-111742858-111746624-Lx2:L1:LINE--2	0.561368339	0.458106221	0.364	0.094	1	WT	Oligodendcrocyte-4
SoloTE-chr3-108233399-108233590-B2-Mm1a:B2:SINE--4	0.563147657	0.268763766	0.212	0.031	1	WT	Oligodendcrocyte-4
SoloTE-chr4-102322331-102323355-Lx9:L1:LINE--3	0.566191237	0.31817596	0.182	0.062	1	WT	Oligodendcrocyte-4
SoloTE-chr16-94378608-94378692-ORR1B1-int:ERVL-MaLR:LTR--31	0.566278187	0.340269731	0.303	0.125	1	WT	Oligodendcrocyte-4
SoloTE-chr2-30002110-30002262-B1-Mus1:Alu:SINE-+7	0.568247154	0.309242835	0.273	0.125	1	WT	Oligodendcrocyte-4
SoloTE-chr5-134341117-134341180-ID:ID:SINE-+11	0.568592219	0.380103709	0.273	0.188	1	WT	Oligodendcrocyte-4
SoloTE-chr12-66862208-66862353-B1-Mus1:Alu:SINE-+	0.572463244	0.294407794	0.182	0.062	1	WT	Oligodendcrocyte-4
SoloTE-chr13-51604957-51605156-MTE2a:ERVL-MaLR:LTR-+14	0.57261381	0.387322121	0.485	0.219	1	WT	Oligodendcrocyte-4
SoloTE-chr2-70636533-70636933-BGLII:ERVK:LTR-+2	0.573164204	0.268763766	0.121	0.031	1	WT	Oligodendcrocyte-4
SoloTE-L1-Rod:L1:LINE2	0.573923366	0.340269731	0.242	0.125	1	WT	Oligodendcrocyte-4
SoloTE-MT2-Mm:ERVL:LTR1	0.574167556	0.327574658	0.182	0.062	1	WT	Oligodendcrocyte-4
SoloTE-chr5-19556315-19556478-MIR1-Amn:MIR:SINE--6	0.576101613	0.460078464	0.455	0.281	1	WT	Oligodendcrocyte-4
SoloTE-chrX-111522470-111522616-B1-Mus2:Alu:SINE--2	0.57857036	-0.278859373	0.03	0.156	1	WT	Oligodendcrocyte-4
SoloTE-chr17-35470636-35470827-B2-Mm1a:B2:SINE--1	0.57980394	0.331115016	0.333	0.156	1	WT	Oligodendcrocyte-4
SoloTE-chr4-117417875-117418095-L1MC4:L1:LINE--31	0.587443737	0.643661874	0.424	0.125	1	WT	Oligodendcrocyte-4
SoloTE-chr7-58981994-58982179-L1M4:L1:LINE--1	0.589365679	0.31817596	0.242	0.094	1	WT	Oligodendcrocyte-4
SoloTE-chr6-45127860-45129442-Lx5:L1:LINE--15	0.591493155	0.470179053	0.455	0.25	1	WT	Oligodendcrocyte-4
SoloTE-chr5-81348195-81348627-Lx2B2:L1:LINE--21	0.593101608	0.37064338	0.394	0.25	1	WT	Oligodendcrocyte-4
SoloTE-chr6-119012691-119012863-L1MdMus-II:L1:LINE-+	0.593819583	0.252587618	0.242	0.094	1	WT	Oligodendcrocyte-4
SoloTE-chr5-72051252-72051666-Lx4A:L1:LINE--3	0.594624354	0.303529184	0.152	0.031	1	WT	Oligodendcrocyte-4
SoloTE-chr8-55439027-55439407-L1MdF-V:L1:LINE--3	0.599451034	0.415037499	0.394	0.219	1	WT	Oligodendcrocyte-4
SoloTE-chr12-44318670-44318819-RSINE1:B4:SINE--10	0.600046544	0.294407794	0.152	0.062	1	WT	Oligodendcrocyte-4
SoloTE-chr14-100504035-100504126-L1MD3:L1:LINE-+13	0.601611687	0.307907625	0.576	0.312	1	WT	Oligodendcrocyte-4
SoloTE-chr4-149700494-149700676-B2-Mm2:B2:SINE--1	0.601942415	0.260460462	0.182	0.062	1	WT	Oligodendcrocyte-4
SoloTE-chr3-157909899-157910167-B4A:B4:SINE-+	0.602268669	0.252587618	0.212	0.094	1	WT	Oligodendcrocyte-4
SoloTE-chr1-36975169-36975379-B3:B2:SINE-+	0.603669208	0.260460462	0.182	0.062	1	WT	Oligodendcrocyte-4
SoloTE-chr5-49085625-49086214-Lx:L1:LINE-+1	0.605756223	0.285754482	0.273	0.094	1	WT	Oligodendcrocyte-4
SoloTE-chr7-58981903-58981980-ID:ID:SINE--1	0.606079444	0.284913506	0.303	0.188	1	WT	Oligodendcrocyte-4
SoloTE-chr1-194684751-194685223-L1MA6:L1:LINE--20	0.610852381	0.483537436	0.545	0.312	1	WT	Oligodendcrocyte-4
SoloTE-chr19-58015226-58015815-Lx6:L1:LINE--	0.611338626	0.303529184	0.182	0.031	1	WT	Oligodendcrocyte-4
SoloTE-chr1-194668177-194668571-ORR1C1:ERVL-MaLR:LTR-+28	0.612562767	0.498133115	0.455	0.281	1	WT	Oligodendcrocyte-4
SoloTE-chr2-113010663-113010858-Lx6:L1:LINE-+11	0.613729845	0.429537069	0.333	0.094	1	WT	Oligodendcrocyte-4
SoloTE-chr4-42907827-42911558-Lx5:L1:LINE-+	0.617451898	0.342629004	0.303	0.156	1	WT	Oligodendcrocyte-4
SoloTE-chr2-90776599-90776733-B1-Mur2:Alu:SINE--17	0.61857758	0.380911715	0.212	0.094	1	WT	Oligodendcrocyte-4
SoloTE-chr15-63855488-63855556-ID4:ID:SINE--13	0.619514852	0.252587618	0.212	0.094	1	WT	Oligodendcrocyte-4
SoloTE-chr11-60217749-60217825-B3A:B2:SINE--1	0.620351153	0.331115016	0.303	0.156	1	WT	Oligodendcrocyte-4
SoloTE-chr2-62877425-62877580-Lx9:L1:LINE--13	0.623168325	0.403064858	0.515	0.281	1	WT	Oligodendcrocyte-4
SoloTE-chr11-43583687-43583883-B3:B2:SINE--16	0.625095886	0.268763766	0.152	0.031	1	WT	Oligodendcrocyte-4
SoloTE-chr7-55772401-55772791-Lx:L1:LINE--4	0.630623109	0.400390723	0.273	0.125	1	WT	Oligodendcrocyte-4
SoloTE-chr12-85026990-85027058-MIRc:MIR:SINE-+7	0.63181905	0.359996136	0.182	0.062	1	WT	Oligodendcrocyte-4
SoloTE-chr5-150304521-150304653-B1-Mur3:Alu:SINE--	0.633552231	0.260460462	0.242	0.062	1	WT	Oligodendcrocyte-4
SoloTE-chr5-150304682-150304889-B3:B2:SINE--	0.633552231	0.260460462	0.242	0.062	1	WT	Oligodendcrocyte-4
SoloTE-chr2-7142375-7144563-L1MdA-III:L1:LINE--13	0.636835686	0.268763766	0.121	0.031	1	WT	Oligodendcrocyte-4
SoloTE-chr4-111195455-111195876-L1MEi:L1:LINE--2	0.637529501	0.252587618	0.273	0.094	1	WT	Oligodendcrocyte-4
SoloTE-chr2-121054600-121054821-B2-Mm2:B2:SINE-+9	0.642644377	0.390008705	0.303	0.156	1	WT	Oligodendcrocyte-4
SoloTE-chr14-54998612-54998821-B3:B2:SINE-+	0.648103095	0.252587618	0.242	0.094	1	WT	Oligodendcrocyte-4
SoloTE-chr3-88671671-88671841-B2-Mm1t:B2:SINE-+	0.649265667	0.277533976	0.242	0.125	1	WT	Oligodendcrocyte-4
SoloTE-chr14-124620789-124622121-L1MdA-VI:L1:LINE-+9	0.651329949	0.408118085	0.242	0.156	1	WT	Oligodendcrocyte-4
SoloTE-chr2-67456191-67456419-Lx9:L1:LINE--15	0.652454135	0.303529184	0.121	0.031	1	WT	Oligodendcrocyte-4
SoloTE-chr8-85330523-85331714-Lx5c:L1:LINE--	0.652850696	0.294407794	0.242	0.062	1	WT	Oligodendcrocyte-4
SoloTE-chr10-90680366-90680646-Lx9:L1:LINE--3	0.653208187	0.252587618	0.182	0.094	1	WT	Oligodendcrocyte-4
SoloTE-chr16-6704968-6705355-MTE2a:ERVL-MaLR:LTR--4	0.654331973	0.528184657	0.303	0.156	1	WT	Oligodendcrocyte-4
SoloTE-chr1-3399460-3399532-L1-Mur2:L1:LINE-+14	0.655754775	0.520390499	0.545	0.344	1	WT	Oligodendcrocyte-4
SoloTE-chr2-155343053-155343232-B2-Mm2:B2:SINE-+11	0.656188908	0.436231722	0.606	0.281	1	WT	Oligodendcrocyte-4
SoloTE-chr12-55743736-55744597-L1Lx-I:L1:LINE-+1	0.658303646	0.285754482	0.242	0.094	1	WT	Oligodendcrocyte-4
SoloTE-chr16-28532881-28533166-L1M4c:L1:LINE-+2	0.658815614	0.300741367	0.303	0.156	1	WT	Oligodendcrocyte-4
SoloTE-chr2-18191449-18191652-B3A:B2:SINE-+16	0.662765399	0.325974331	0.333	0.188	1	WT	Oligodendcrocyte-4
SoloTE-chr8-17412370-17413054-L1MdFanc-I:L1:LINE-+12	0.663428194	0.292640868	0.242	0.156	1	WT	Oligodendcrocyte-4
SoloTE-chr6-45252807-45253031-Lx2:L1:LINE--2	0.666684377	0.255166163	0.364	0.156	1	WT	Oligodendcrocyte-4
SoloTE-RLTR4-Mm:ERV1:LTR9	0.670309207	0.327574658	0.182	0.062	1	WT	Oligodendcrocyte-4
SoloTE-chr19-45747522-45747720-B2-Mm1a:B2:SINE-+17	0.676143824	0.340269731	0.242	0.094	1	WT	Oligodendcrocyte-4
SoloTE-chr1-21803068-21803938-L1MA6:L1:LINE-+25	0.676297967	0.596063494	0.152	0.062	1	WT	Oligodendcrocyte-4
SoloTE-chr18-5999373-5999519-B1-Mus1:Alu:SINE-+1	0.680777065	0.260460462	0.152	0.062	1	WT	Oligodendcrocyte-4
SoloTE-chr10-112198379-112198518-B1-Mus1:Alu:SINE--1	0.681064638	0.421269453	0.485	0.188	1	WT	Oligodendcrocyte-4
SoloTE-chr9-108425757-108425877-B4A:B4:SINE-+2	0.682053423	0.31817596	0.242	0.094	1	WT	Oligodendcrocyte-4
SoloTE-chr1-7200721-7201323-MMERVK9C-I:ERVK:LTR--2	0.683104186	0.391704995	0.212	0.062	1	WT	Oligodendcrocyte-4
SoloTE-chr11-86196817-86196963-B1F1:Alu:SINE-+19	0.685275126	0.268763766	0.121	0.031	1	WT	Oligodendcrocyte-4
SoloTE-chr10-8946567-8946909-Lx10:L1:LINE-+2	0.688125975	0.347923303	0.515	0.344	1	WT	Oligodendcrocyte-4
SoloTE-chr3-158234044-158234308-RMER19A:ERVK:LTR--20	0.692034638	0.540568381	0.424	0.188	1	WT	Oligodendcrocyte-4
SoloTE-chr8-61510785-61512163-L1MdFanc-I:L1:LINE--2	0.695431935	0.277533976	0.303	0.125	1	WT	Oligodendcrocyte-4
SoloTE-chr12-80538590-80538739-B1-Mus1:Alu:SINE--9	0.69559804	0.327574658	0.182	0.062	1	WT	Oligodendcrocyte-4
SoloTE-Lx3A:L1:LINE1	0.695936658	0.31817596	0.273	0.094	1	WT	Oligodendcrocyte-4
SoloTE-chr3-158092159-158094017-RLTR22-Mur:ERVK:LTR-+	0.702499995	0.294407794	0.182	0.062	1	WT	Oligodendcrocyte-4
SoloTE-chr6-21516569-21517070-Lx4A:L1:LINE--11	0.702843358	0.740867032	0.636	0.375	1	WT	Oligodendcrocyte-4
SoloTE-chr17-10499188-10499331-B1-Mus1:Alu:SINE--18	0.703887634	0.359996136	0.121	0.062	1	WT	Oligodendcrocyte-4
SoloTE-chr2-152656687-152656872-MT2B2:ERVL:LTR-+2	0.704477435	0.260460462	0.182	0.062	1	WT	Oligodendcrocyte-4
SoloTE-chr14-124586096-124587600-Lx3C:L1:LINE-+23	0.708420838	0.31817596	0.212	0.094	1	WT	Oligodendcrocyte-4
SoloTE-chr8-47856877-47857055-B3A:B2:SINE-+6	0.709104633	0.268763766	0.182	0.031	1	WT	Oligodendcrocyte-4
SoloTE-chr6-45253032-45253149-Lx2:L1:LINE--1	0.709357591	0.269714471	0.273	0.125	1	WT	Oligodendcrocyte-4
SoloTE-chr2-48957011-48957370-MTD:ERVL-MaLR:LTR--21	0.710240694	0.277533976	0.303	0.125	1	WT	Oligodendcrocyte-4
SoloTE-chr12-78892763-78893634-L1-Mur3:L1:LINE-+13	0.711304238	0.36223114	0.333	0.25	1	WT	Oligodendcrocyte-4
SoloTE-chr11-35154791-35155809-L1MDa:L1:LINE--23	0.711788047	0.252587618	0.182	0.062	1	WT	Oligodendcrocyte-4
SoloTE-chr17-88366768-88366944-B3A:B2:SINE-+1	0.714914339	0.260460462	0.182	0.062	1	WT	Oligodendcrocyte-4
SoloTE-chr15-39426227-39427465-L1M2:L1:LINE--15	0.716130833	0.251061764	0.333	0.219	1	WT	Oligodendcrocyte-4
SoloTE-chr6-45370753-45370932-L1M4:L1:LINE--3	0.717465687	0.331115016	0.303	0.156	1	WT	Oligodendcrocyte-4
SoloTE-chr18-67734111-67734203-Lx9:L1:LINE-+17	0.720555585	0.34988482	0.303	0.094	1	WT	Oligodendcrocyte-4
SoloTE-chr18-67641322-67641428-B1-Mm:Alu:SINE-+16	0.724979877	0.303529184	0.394	0.312	1	WT	Oligodendcrocyte-4
SoloTE-chr5-65743130-65743323-B2-Mm1a:B2:SINE--8	0.726520523	0.269714471	0.364	0.156	1	WT	Oligodendcrocyte-4
SoloTE-chr5-49274216-49274328-MLTR31FA-MM:ERVK:LTR-+20	0.733689127	0.256986598	0.788	0.688	1	WT	Oligodendcrocyte-4
SoloTE-chr12-66975887-66976033-B1-Mus1:Alu:SINE-+23	0.734038986	0.425091164	0.333	0.219	1	WT	Oligodendcrocyte-4
SoloTE-chr5-92213206-92213324-PB1D9:Alu:SINE--2	0.734917585	0.252587618	0.182	0.062	1	WT	Oligodendcrocyte-4
SoloTE-chr1-131416462-131416651-B2-Mm2:B2:SINE-+13	0.735052209	0.411285364	0.212	0.094	1	WT	Oligodendcrocyte-4
SoloTE-chr11-107341472-107341687-B3:B2:SINE-+1	0.736455857	0.260460462	0.182	0.062	1	WT	Oligodendcrocyte-4
SoloTE-chr5-19971227-19972453-Lx2A:L1:LINE--	0.739358477	-0.266786541	0.091	0.25	1	WT	Oligodendcrocyte-4
SoloTE-chr2-143423551-143424200-Lx5c:L1:LINE--5	0.739869339	0.322388211	0.333	0.156	1	WT	Oligodendcrocyte-4
SoloTE-chr16-97622150-97622287-B1F2:Alu:SINE-+1	0.741698736	0.252587618	0.212	0.094	1	WT	Oligodendcrocyte-4
SoloTE-MIR:MIR:SINE	0.747613875	0.252587618	0.273	0.094	1	WT	Oligodendcrocyte-4
SoloTE-chr11-30245151-30247320-L1Lx-II:L1:LINE-+	0.748221921	0.260460462	0.152	0.031	1	WT	Oligodendcrocyte-4
SoloTE-chr18-5573949-5574858-Lx8:L1:LINE-+10	0.748710672	0.300741367	0.273	0.156	1	WT	Oligodendcrocyte-4
SoloTE-chr6-85469739-85469852-L1M4:L1:LINE-+20	0.749781117	0.387322121	0.455	0.312	1	WT	Oligodendcrocyte-4
SoloTE-chr19-16202764-16203044-ORR1D1:ERVL-MaLR:LTR--7	0.755204241	0.306103128	0.273	0.219	1	WT	Oligodendcrocyte-4
SoloTE-chr17-66679189-66679336-B1-Mm:Alu:SINE-+20	0.755356958	0.45310554	0.273	0.062	1	WT	Oligodendcrocyte-4
SoloTE-chr3-158234316-158234534-L1Lx-I:L1:LINE-+14	0.755518021	0.344648171	0.394	0.312	1	WT	Oligodendcrocyte-4
SoloTE-chr16-72155626-72155908-ORR1A2:ERVL-MaLR:LTR--10	0.756180557	0.428358878	0.485	0.281	1	WT	Oligodendcrocyte-4
SoloTE-chr6-50102487-50102892-ORR1C2:ERVL-MaLR:LTR-+16	0.757606983	0.309242835	0.303	0.125	1	WT	Oligodendcrocyte-4
SoloTE-chr6-21569224-21569386-B4A:B4:SINE--11	0.758329162	0.277533976	0.242	0.125	1	WT	Oligodendcrocyte-4
SoloTE-chr4-57488049-57488229-B2-Mm2:B2:SINE--6	0.759630584	0.285754482	0.182	0.094	1	WT	Oligodendcrocyte-4
SoloTE-chrX-104345078-104346060-L1MdFanc-I:L1:LINE-+1	0.760131044	0.268763766	0.212	0.031	1	WT	Oligodendcrocyte-4
SoloTE-chr15-81530625-81530720-B1-Mm:Alu:SINE--6	0.760529413	0.300741367	0.242	0.125	1	WT	Oligodendcrocyte-4
SoloTE-chr7-87280180-87280309-L1MdFanc-II:L1:LINE--17	0.76194406	0.329064276	0.364	0.281	1	WT	Oligodendcrocyte-4
SoloTE-chr3-141197372-141197485-MIR3:MIR:SINE--12	0.768846155	0.386240235	0.455	0.281	1	WT	Oligodendcrocyte-4
SoloTE-chr10-10780520-10780630-MER2:TcMar-Tigger:DNA--5	0.769209342	0.292640868	0.273	0.125	1	WT	Oligodendcrocyte-4
SoloTE-chr2-140985271-140985460-B2-Mm2:B2:SINE--6	0.769796231	0.351534557	0.242	0.156	1	WT	Oligodendcrocyte-4
SoloTE-chr10-58319859-58320003-B1-Mur3:Alu:SINE--	0.771540525	0.268763766	0.121	0.031	1	WT	Oligodendcrocyte-4
SoloTE-chr16-4174554-4174710-B1-Mus2:Alu:SINE-+1	0.772360751	0.31817596	0.212	0.094	1	WT	Oligodendcrocyte-4
SoloTE-chr16-72192085-72192236-B3A:B2:SINE--1	0.778800182	0.314059852	0.333	0.188	1	WT	Oligodendcrocyte-4
SoloTE-chr16-74097737-74098064-ORR1D1:ERVL-MaLR:LTR--33	0.779808353	0.309242835	0.242	0.125	1	WT	Oligodendcrocyte-4
SoloTE-chr12-70120395-70120525-Chap1a-Mam:hAT-Charlie:DNA-+8	0.780177083	0.4269116	0.515	0.25	1	WT	Oligodendcrocyte-4
SoloTE-chr10-112198519-112198545-ORR1A3-int:ERVL-MaLR:LTR--2	0.785064207	0.411984175	0.485	0.219	1	WT	Oligodendcrocyte-4
SoloTE-chr14-23976645-23976834-MTD:ERVL-MaLR:LTR--7	0.78594876	0.560467939	0.667	0.406	1	WT	Oligodendcrocyte-4
SoloTE-chr6-92649942-92650283-ORR1F:ERVL-MaLR:LTR-+1	0.788155542	0.450370572	0.424	0.344	1	WT	Oligodendcrocyte-4
SoloTE-chr9-74988536-74988739-B4:B4:SINE--3	0.790059406	0.270479218	0.394	0.219	1	WT	Oligodendcrocyte-4
SoloTE-chr4-98888019-98888168-ORR1B1-int:ERVL-MaLR:LTR-+2	0.798328849	0.285754482	0.212	0.094	1	WT	Oligodendcrocyte-4
SoloTE-chr1-135430790-135430856-ID4:ID:SINE--7	0.804586532	0.277533976	0.242	0.125	1	WT	Oligodendcrocyte-4
SoloTE-chr5-23038556-23039755-L1-Mur1:L1:LINE--9	0.807422733	0.301380717	0.455	0.375	1	WT	Oligodendcrocyte-4
SoloTE-chr11-54536089-54536265-ORR1D2:ERVL-MaLR:LTR--4	0.813189139	0.260460462	0.152	0.062	1	WT	Oligodendcrocyte-4
SoloTE-chr6-21242260-21243219-Lx2B:L1:LINE--19	0.821502846	0.527512229	0.333	0.125	1	WT	Oligodendcrocyte-4
SoloTE-chr11-75625530-75625626-B1-Mus2:Alu:SINE--21	0.824198744	0.467504919	0.515	0.438	1	WT	Oligodendcrocyte-4
SoloTE-chr11-75625539-75625645-ORR1B1-int:ERVL-MaLR:LTR--21	0.824198744	0.467504919	0.515	0.438	1	WT	Oligodendcrocyte-4
SoloTE-chrX-104383666-104383993-Lx5b:L1:LINE--2	0.826375107	0.418577857	0.303	0.156	1	WT	Oligodendcrocyte-4
SoloTE-chr11-104286783-104286896-B1-Mus2:Alu:SINE-+1	0.826777542	0.252587618	0.182	0.094	1	WT	Oligodendcrocyte-4
SoloTE-chr2-90370889-90370984-B1-Mus2:Alu:SINE--1	0.828826115	0.262267219	0.333	0.188	1	WT	Oligodendcrocyte-4
SoloTE-chr2-158225423-158225611-B2-Mm2:B2:SINE--25	0.830481138	0.251061764	0.424	0.281	1	WT	Oligodendcrocyte-4
SoloTE-chr10-69549652-69550016-Lx8b:L1:LINE--17	0.831254035	0.37064338	0.182	0.094	1	WT	Oligodendcrocyte-4
SoloTE-chr16-36989148-36991622-Lx7:L1:LINE-+1	0.834690189	0.351534557	0.333	0.156	1	WT	Oligodendcrocyte-4
SoloTE-chr9-68814224-68814404-B4:B4:SINE-+6	0.836415557	0.386240235	0.485	0.312	1	WT	Oligodendcrocyte-4
SoloTE-chr7-87306693-87308947-Lx2:L1:LINE--10	0.8387867	0.260460462	0.152	0.062	1	WT	Oligodendcrocyte-4
SoloTE-chr2-165669649-165669840-B2-Mm1a:B2:SINE-+2	0.840199012	0.260460462	0.152	0.062	1	WT	Oligodendcrocyte-4
SoloTE-IAPLTR2-Mm:ERVK:LTR13	0.840353339	0.352941378	0.364	0.219	1	WT	Oligodendcrocyte-4
SoloTE-chr19-58882146-58882317-B3A:B2:SINE-+	0.84212507	0.260460462	0.242	0.062	1	WT	Oligodendcrocyte-4
SoloTE-ORR1A0:ERVL-MaLR:LTR10	0.843875219	0.421269453	0.455	0.281	1	WT	Oligodendcrocyte-4
SoloTE-chr12-3344738-3344973-B4:B4:SINE-+15	0.847353879	0.277533976	0.242	0.125	1	WT	Oligodendcrocyte-4
SoloTE-L1MdA-I:L1:LINE2	0.848346561	0.82364054	0.97	0.906	1	WT	Oligodendcrocyte-4
SoloTE-chr5-134658812-134658995-B2-Mm1a:B2:SINE-+15	0.848549509	0.300741367	0.242	0.156	1	WT	Oligodendcrocyte-4
SoloTE-chr7-95945274-95945420-MIR:MIR:SINE--17	0.851227228	0.585656271	0.424	0.281	1	WT	Oligodendcrocyte-4
SoloTE-chr12-83688440-83688585-B1-Mus1:Alu:SINE--22	0.85332943	0.292640868	0.242	0.188	1	WT	Oligodendcrocyte-4
SoloTE-chr1-51198004-51198178-X2a-DNA::DNA--7	0.853631998	0.31817596	0.182	0.094	1	WT	Oligodendcrocyte-4
SoloTE-chr6-45299474-45299723-L1MA7:L1:LINE--4	0.853789868	0.262267219	0.333	0.156	1	WT	Oligodendcrocyte-4
SoloTE-chr4-41142509-41142700-B2-Mm1a:B2:SINE--23	0.85393802	0.269714471	0.273	0.156	1	WT	Oligodendcrocyte-4
SoloTE-chr9-3616653-3616858-Lx2:L1:LINE--3	0.854610564	0.277533976	0.212	0.125	1	WT	Oligodendcrocyte-4
SoloTE-Lx:L1:LINE3	0.855110225	0.388565288	0.303	0.25	1	WT	Oligodendcrocyte-4
SoloTE-chr1-118532051-118532207-ORR1B2:ERVL-MaLR:LTR--7	0.856359984	0.309242835	0.242	0.125	1	WT	Oligodendcrocyte-4
SoloTE-chr12-8688973-8689154-B2-Mm1t:B2:SINE-+10	0.856855091	0.260460462	0.212	0.062	1	WT	Oligodendcrocyte-4
SoloTE-chr1-3388890-3389680-Lx8:L1:LINE--4	0.860115639	0.314059852	0.303	0.188	1	WT	Oligodendcrocyte-4
SoloTE-chr9-59329549-59329714-B4A:B4:SINE-+12	0.860814774	0.342629004	0.273	0.188	1	WT	Oligodendcrocyte-4
SoloTE-chr5-49330318-49330477-RMER30:hAT-Charlie:DNA--14	0.86196467	0.252587618	0.242	0.094	1	WT	Oligodendcrocyte-4
SoloTE-chr10-89749919-89751190-L1MdMus-II:L1:LINE--4	0.862573289	0.268763766	0.182	0.031	1	WT	Oligodendcrocyte-4
SoloTE-L1MdN-I:L1:LINE3	0.864754815	0.445931507	0.485	0.312	1	WT	Oligodendcrocyte-4
SoloTE-chr1-3724630-3724922-L1MC2:L1:LINE-+26	0.865030792	0.79850492	0.818	0.531	1	WT	Oligodendcrocyte-4
SoloTE-chr2-158225808-158225919-ID-B1:B4:SINE--24	0.869551964	0.423384842	0.455	0.344	1	WT	Oligodendcrocyte-4
SoloTE-chr8-17435502-17435757-L1MB2:L1:LINE-+2	0.870274354	0.359996136	0.182	0.062	1	WT	Oligodendcrocyte-4
SoloTE-chr6-110917873-110918071-L1MdGf-II:L1:LINE--5	0.870366024	0.477558584	0.303	0.156	1	WT	Oligodendcrocyte-4
SoloTE-chr1-16517927-16523116-L1MdMus-I:L1:LINE-+1	0.873786651	0.309242835	0.273	0.125	1	WT	Oligodendcrocyte-4
SoloTE-chrX-86041013-86041119-MIR3:MIR:SINE-+10	0.882407554	0.386240235	0.455	0.281	1	WT	Oligodendcrocyte-4
SoloTE-chr2-30954037-30954173-MMAR1:TcMar-Mariner:DNA-+1	0.885867099	0.268763766	0.152	0.031	1	WT	Oligodendcrocyte-4
SoloTE-chr1-66714557-66715418-Lx5c:L1:LINE--5	0.886452937	0.344171169	0.606	0.438	1	WT	Oligodendcrocyte-4
SoloTE-chrX-23565295-23566665-Lx4A:L1:LINE--1	0.889769528	0.268763766	0.121	0.031	1	WT	Oligodendcrocyte-4
SoloTE-chr12-88928428-88928575-MIRb:MIR:SINE-+4	0.889960489	0.327574658	0.152	0.062	1	WT	Oligodendcrocyte-4
SoloTE-chr16-6815564-6815782-B3:B2:SINE--5	0.891904406	0.277533976	0.242	0.125	1	WT	Oligodendcrocyte-4
SoloTE-chr5-49090959-49092732-Lx3A:L1:LINE-+5	0.899208555	0.498133115	0.788	0.625	1	WT	Oligodendcrocyte-4
SoloTE-chr11-60217765-60217906-RSINE1:B4:SINE--2	0.900276612	0.255166163	0.303	0.219	1	WT	Oligodendcrocyte-4
SoloTE-chr11-107306273-107306527-B4:B4:SINE-+9	0.903605987	0.268763766	0.152	0.031	1	WT	Oligodendcrocyte-4
SoloTE-chr11-102416873-102416964-B1-Mus1:Alu:SINE-+12	0.909493027	0.329064276	0.394	0.25	1	WT	Oligodendcrocyte-4
SoloTE-chr2-13262447-13262585-RSINE1:B4:SINE-+4	0.909748587	0.268763766	0.121	0.031	1	WT	Oligodendcrocyte-4
SoloTE-chr2-21513895-21514072-L1ME3A:L1:LINE--5	0.911645246	0.37064338	0.273	0.125	1	WT	Oligodendcrocyte-4
SoloTE-chr9-59329799-59329941-B1-Mus2:Alu:SINE-+1	0.914743462	0.36159824	0.333	0.219	1	WT	Oligodendcrocyte-4
SoloTE-chr3-25933191-25934153-L1MdF-III:L1:LINE-+34	0.917915728	0.540568381	0.364	0.312	1	WT	Oligodendcrocyte-4
SoloTE-chr5-49064161-49065005-Lx:L1:LINE-+4	0.920338563	0.454411738	0.455	0.312	1	WT	Oligodendcrocyte-4
SoloTE-chr3-25645267-25646955-L1Lx-I:L1:LINE-+20	0.920889798	0.252587618	0.152	0.094	1	WT	Oligodendcrocyte-4
SoloTE-chr18-38590973-38591070-PB1D9:Alu:SINE--3	0.925944583	0.296642798	0.424	0.25	1	WT	Oligodendcrocyte-4
SoloTE-chr6-45711554-45713591-L1MdF-III:L1:LINE--	0.926732275	0.303529184	0.121	0.031	1	WT	Oligodendcrocyte-4
SoloTE-chrX-104300327-104305521-L1MdF-V:L1:LINE-+11	0.929549507	0.277533976	0.424	0.312	1	WT	Oligodendcrocyte-4
SoloTE-IAPLTR1-Mm:ERVK:LTR8	0.930309585	0.404913282	0.606	0.469	1	WT	Oligodendcrocyte-4
SoloTE-chr6-80030182-80030466-L1M2:L1:LINE--17	0.930499091	0.340269731	0.212	0.125	1	WT	Oligodendcrocyte-4
SoloTE-chr11-85527364-85527605-L1MdF-IV:L1:LINE--23	0.932040877	0.257261581	0.333	0.281	1	WT	Oligodendcrocyte-4
SoloTE-chr12-81394078-81397777-L1MdFanc-I:L1:LINE--	0.934871584	0.294407794	0.212	0.062	1	WT	Oligodendcrocyte-4
SoloTE-chr2-181004814-181005000-B2-Mm1a:B2:SINE-+2	0.936906082	0.262267219	0.364	0.188	1	WT	Oligodendcrocyte-4
SoloTE-chr7-87429033-87429638-Lx2:L1:LINE--	0.937040783	0.260460462	0.121	0.062	1	WT	Oligodendcrocyte-4
SoloTE-chr6-118975154-118975298-B1-Mm:Alu:SINE-+6	0.939736659	0.31817596	0.485	0.344	1	WT	Oligodendcrocyte-4
SoloTE-RMER17B2:ERVK:LTR11	0.94116766	0.352941378	0.394	0.25	1	WT	Oligodendcrocyte-4
SoloTE-chr3-158108271-158109084-L1M2:L1:LINE-+4	0.945668784	0.378817311	0.424	0.281	1	WT	Oligodendcrocyte-4
SoloTE-chr2-7082492-7082597-MTEb:ERVL-MaLR:LTR-+17	0.952368029	0.309242835	0.152	0.094	1	WT	Oligodendcrocyte-4
SoloTE-chr5-49564510-49564656-B1-Mus2:Alu:SINE-+16	0.952703588	0.282770624	0.545	0.406	1	WT	Oligodendcrocyte-4
SoloTE-chrX-7659065-7659228-ID-B1:B4:SINE--31	0.954127065	0.334117504	0.242	0.156	1	WT	Oligodendcrocyte-4
SoloTE-chr7-59031979-59034452-MMETn-int:ERVK:LTR--2	0.956767576	0.262267219	0.273	0.156	1	WT	Oligodendcrocyte-4
SoloTE-chr5-49095980-49096336-MTE2a:ERVL-MaLR:LTR--9	0.958126619	0.263728176	0.364	0.281	1	WT	Oligodendcrocyte-4
SoloTE-chr11-85527180-85527320-B1-Mus2:Alu:SINE--4	0.960063307	0.284913506	0.303	0.188	1	WT	Oligodendcrocyte-4
SoloTE-chrX-86730583-86731467-Lx5c:L1:LINE-+2	0.963642903	0.296642798	0.394	0.344	1	WT	Oligodendcrocyte-4
SoloTE-chr6-102204052-102204766-L1MC1:L1:LINE-+	0.966491256	0.277533976	0.212	0.125	1	WT	Oligodendcrocyte-4
SoloTE-chr12-80538740-80538825-PB1D10:Alu:SINE--8	0.968617753	0.260460462	0.121	0.062	1	WT	Oligodendcrocyte-4
SoloTE-chr16-4174411-4174512-B1-Mus2:Alu:SINE-+2	0.969655588	0.411285364	0.212	0.094	1	WT	Oligodendcrocyte-4
SoloTE-chr7-6798739-6798946-ID-B1:B4:SINE--1	0.973453892	0.262267219	0.273	0.188	1	WT	Oligodendcrocyte-4
SoloTE-chr6-77503667-77503964-MTEa:ERVL-MaLR:LTR-+6	0.976922367	0.56778985	0.727	0.562	1	WT	Oligodendcrocyte-4
SoloTE-chr6-119027928-119028072-B1-Mus2:Alu:SINE-+	0.977005228	0.285754482	0.121	0.062	1	WT	Oligodendcrocyte-4
SoloTE-chr8-38960361-38961119-Lx5:L1:LINE-+13	0.980005365	0.327574658	0.152	0.062	1	WT	Oligodendcrocyte-4
SoloTE-chr5-147450557-147450848-MurERV4-int:ERVK:LTR-+1	0.98567264	0.285754482	0.152	0.094	1	WT	Oligodendcrocyte-4
SoloTE-B3:B2:SINE14	0.986102354	0.785680879	0.758	0.562	1	WT	Oligodendcrocyte-4
SoloTE-chr9-113695675-113695817-B1-Mur3:Alu:SINE--7	0.986594643	0.309242835	0.212	0.125	1	WT	Oligodendcrocyte-4
SoloTE-chr14-94079064-94079083-Lx5c:L1:LINE-+26	0.989805477	0.336696048	0.364	0.25	1	WT	Oligodendcrocyte-4
SoloTE-chr9-58509617-58509762-B1-Mus2:Alu:SINE--8	0.993308504	0.271107706	0.394	0.312	1	WT	Oligodendcrocyte-4
SoloTE-chr9-31948404-31948517-MIRb:MIR:SINE-+1	0.993572001	0.425091164	0.364	0.219	1	WT	Oligodendcrocyte-4
SoloTE-chr16-6642072-6642413-MTE2a:ERVL-MaLR:LTR--16	0.993791821	0.277533976	0.303	0.219	1	WT	Oligodendcrocyte-4
SoloTE-chr3-157986398-157987802-Lx3-Mus:L1:LINE-+2	0.999176034	0.31817596	0.242	0.094	1	WT	Oligodendcrocyte-4
SoloTE-L1MdV-III:L1:LINE24	1	0.87314372	0.636	0.375	1	WT	Oligodendcrocyte-4
SoloTE-chr12-85377958-85378088-B3:B2:SINE-+1	1	0.260460462	0.182	0.062	1	WT	Oligodendcrocyte-4
SoloTE-chr2-125690799-125690968-ORR1D1:ERVL-MaLR:LTR--7	1	0.391704995	0.212	0.062	1	WT	Oligodendcrocyte-4
SoloTE-chr5-49422622-49422980-L1MdMus-I:L1:LINE-+4	1	0.310700839	0.485	0.312	1	WT	Oligodendcrocyte-4
SoloTE-chr6-45417744-45418012-L1MdF-IV:L1:LINE--27	1	0.300741367	0.273	0.125	1	WT	Oligodendcrocyte-4
SoloTE-chr7-87282387-87282711-MTE2a:ERVL-MaLR:LTR--32	1	0.653043111	0.303	0.156	1	WT	Oligodendcrocyte-4
SoloTE-chr7-91180358-91181323-Lx8b:L1:LINE--23	1	0.252587618	0.182	0.094	1	WT	Oligodendcrocyte-4
SoloTE-chr6-9096699-9097105-L1MdF-I:L1:LINE--1	8.84748906883047E-11	1.33233787796529	0.776	0.176	0.000117382114773113	WT	Oligodendrocyte-3
SoloTE-chr18-77232256-77232460-URR1A:hAT-Charlie:DNA--2	2.2655401292671E-09	0.773922531855696	0.633	0.078	0.00300575552462228	WT	Oligodendrocyte-3
SoloTE-chr3-25723439-25723576-B1-Mus1:Alu:SINE-+2	3.80622592917779E-08	0.925265201832638	0.633	0.118	0.0504982651456619	WT	Oligodendrocyte-3
SoloTE-chr3-153741831-15374Oligodendrocyte-3-417-RMEROligodendrocyte-3-4B:ERV1:LTR-+1	8.93155590677372E-08	0.848619899133297	0.714	0.235	0.118497453050821	WT	Oligodendrocyte-3
SoloTE-chr3-25933191-25934153-L1MdF-III:L1:LINE-+2	1.8542755373771E-07	1.05771549785629	0.939	0.686	0.246011927515324	WT	Oligodendrocyte-3
SoloTE-chr12-53478786-53478858-MIRb:MIR:SINE-+1	3.93177814943249E-07	0.702620539033726	0.51	0.059	0.521640016064026	WT	Oligodendrocyte-3
SoloTE-chr8-9689711-9689815-Lx9:L1:LINE-+2	4.49534761556235E-07	0.902992903057646	0.592	0.137	0.59641035512998	WT	Oligodendrocyte-3
SoloTE-chr16-74097737-74098064-ORR1D1:ERVL-MaLR:LTR--2	7.17561015349745E-07	0.861572975677665	0.612	0.137	0.952008290772937	WT	Oligodendrocyte-3
SoloTE-chr10-32284439-32285419-L1MdF-III:L1:LINE-+2	8.33511944474816E-07	0.459078060238055	0.367	0.02	1	WT	Oligodendrocyte-3
SoloTE-chr10-322854Oligodendrocyte-3-1-32285455-L1MdMus-II:L1:LINE-+2	8.33511944474816E-07	0.459078060238055	0.367	0.02	1	WT	Oligodendrocyte-3
SoloTE-chr8-9688824-9689710-L1MdF-III:L1:LINE-+2	1.24546211595194E-06	0.763984294799577	0.551	0.098	1	WT	Oligodendrocyte-3
SoloTE-chr1-3724630-3724922-L1MC2:L1:LINE-+2	1.48130893677341E-06	0.904006082460834	0.918	0.549	1	WT	Oligodendrocyte-3
SoloTE-chr7-189236Oligodendrocyte-3-1-18923814-B2-Mm2:B2:SINE--2	1.63269940723219E-06	0.841223677959524	0.612	0.196	1	WT	Oligodendrocyte-3
SoloTE-chr11-75506138-75506269-ID-B1:B4:SINE--1	2.06849233257528E-06	0.642677998577443	0.469	0.059	1	WT	Oligodendrocyte-3
SoloTE-chr2-6862737-6865562-Lx7:L1:LINE-+1	2.18590154391475E-06	-0.820028752092715	0.327	0.686	1	WT	Oligodendrocyte-3
SoloTE-chr14-67077299-67077407-B1F1:Alu:SINE-+2	2.3953582962969E-06	0.362570079384708	0.286	0	1	WT	Oligodendrocyte-3
SoloTE-chr2-25850471-25850610-B1-Mus2:Alu:SINE-+1	2.65454788472186E-06	-0.393663848486277	0	0.275	1	WT	Oligodendrocyte-3
SoloTE-chr2-81983342-81983567-L1MdV-I:L1:LINE--2	2.73319457571079E-06	0.917117167683487	0.735	0.255	1	WT	Oligodendrocyte-3
SoloTE-chr16-94378608-94378692-ORR1B1-int:ERVL-MaLR:LTR--2	3.08030443570302E-06	0.486558796660162	0.388	0.02	1	WT	Oligodendrocyte-3
SoloTE-chr7-18923432-18923609-B2-Mm1t:B2:SINE--2	3.18046688548174E-06	0.81347868747662	0.592	0.196	1	WT	Oligodendrocyte-3
SoloTE-chr1-175281132-175281275-ID-B1:B4:SINE-+2	3.39835918659386E-06	0.519619602173105	0.429	0.039	1	WT	Oligodendrocyte-3
SoloTE-chr14-56973238-56973326-L1MC1:L1:LINE-+2	4.63777613887189E-06	0.617142906470306	0.531	0.118	1	WT	Oligodendrocyte-3
SoloTE-chr13-42882470-42882563-Lx5b:L1:LINE-+1	4.71508927245822E-06	-1.08524245598576	0.224	0.569	1	WT	Oligodendrocyte-3
SoloTE-chr18-67734111-67734Oligodendrocyte-3-13-Lx9:L1:LINE-+1	5.27966862740647E-06	0.588230214555067	0.449	0.059	1	WT	Oligodendrocyte-3
SoloTE-chr16-94192476-94192667-B2-Mm1a:B2:SINE--2	6.90950117216407E-06	0.809787984412702	0.755	0.333	1	WT	Oligodendrocyte-3
SoloTE-chr8-11196Oligodendrocyte-3-190-11196Oligodendrocyte-3-497-PB1D11:Alu:SINE-+2	9.28714206154226E-06	0.561758003193876	0.49	0.078	1	WT	Oligodendrocyte-3
SoloTE-chrX-868058Oligodendrocyte-3-4-86806109-L1MdV-I:L1:LINE-+2	1.08311152662369E-05	0.700558914657943	0.49	0.098	1	WT	Oligodendrocyte-3
SoloTE-chr3-129979109-129979327-LFSINE-Vert:tRNA:SINE-+	1.1049784886247E-05	0.642677998577444	0.449	0.059	1	WT	Oligodendrocyte-3
SoloTE-chr9-114253780-114253933-ORR1A1-int:ERVL-MaLR:LTR--2	1.1176425469461E-05	0.486558796660162	0.367	0.02	1	WT	Oligodendrocyte-3
SoloTE-chr9-114253824-114253938-B1-Mus2:Alu:SINE--2	1.1176425469461E-05	0.486558796660162	0.367	0.02	1	WT	Oligodendrocyte-3
SoloTE-chr5-49274304-49274408-B1-Mm:Alu:SINE-+2	1.51517914571147E-05	-0.735833624676286	0.163	0.588	1	WT	Oligodendrocyte-3
SoloTE-chr13-60758015-60758152-B1-Mur1:Alu:SINE--1	1.77495253525923E-05	-0.823640005645093	0.143	0.471	1	WT	Oligodendrocyte-3
SoloTE-chr7-58944285-58950015-L1MdTf-II:L1:LINE--2	2.03244308369361E-05	0.524283297775213	0.388	0.059	1	WT	Oligodendrocyte-3
SoloTE-chr5-49107247-49107322-B1-Mm:Alu:SINE-+2	2.23435859092477E-05	-0.617189128177667	0.122	0.529	1	WT	Oligodendrocyte-3
SoloTE-chr5-134341047-134341116-ORR1B1-int:ERVL-MaLR:LTR-+1	2.33509248065893E-05	0.558613733788969	0.388	0.039	1	WT	Oligodendrocyte-3
SoloTE-chr1-105511138-105511310-B2-Mm2:B2:SINE--2	2.52256558948679E-05	0.339486466271667	0.245	0	1	WT	Oligodendrocyte-3
SoloTE-chr4-57830763-57830798-B4:B4:SINE--	2.55274325105338E-05	0.385290155884792	0.245	0	1	WT	Oligodendrocyte-3
SoloTE-chr4-117417875-117418095-L1MC4:L1:LINE--2	2.60087449409972E-05	0.572288670686045	0.49	0.098	1	WT	Oligodendrocyte-3
SoloTE-chr9-27260625-27260971-L1Lx-III:L1:LINE--2	2.70862373594403E-05	0.775944529440908	0.592	0.196	1	WT	Oligodendrocyte-3
SoloTE-chr1-8906843-8906993-L1MdMus-II:L1:LINE-+2	3.08300251443213E-05	0.634216419829247	0.51	0.118	1	WT	Oligodendrocyte-3
SoloTE-chr2-81890801-81891026-MLT2C1:ERVL:LTR-+2	3.16675784305305E-05	0.660380000310903	0.408	0.059	1	WT	Oligodendrocyte-3
SoloTE-chr8-119485Oligodendrocyte-3-40-1194914Oligodendrocyte-3-4-L1MdTf-III:L1:LINE--	3.34108640787399E-05	0.316027493447678	0.224	0	1	WT	Oligodendrocyte-3
SoloTE-chr7-125251817-125251955-L1MdMus-I:L1:LINE-+2	3.36807688658147E-05	0.465800236493364	0.306	0.02	1	WT	Oligodendrocyte-3
SoloTE-chr10-49124899-49126316-Lx2:L1:LINE-+1	3.40036638507377E-05	-0.668109538704718	0.061	0.392	1	WT	Oligodendrocyte-3
SoloTE-chr11-75506073-755061Oligodendrocyte-3-1-MER5B:hAT-Charlie:DNA-+2	3.62765322595238E-05	0.616205787216253	0.429	0.078	1	WT	Oligodendrocyte-3
SoloTE-chr16-41622306-41622433-Lx2B2:L1:LINE--1	3.72246792144048E-05	0.552480189605865	0.878	0.471	1	WT	Oligodendrocyte-3
SoloTE-chr8-16998173-16998680-Lx3A:L1:LINE-+1	3.8504490691648E-05	-0.301826888830853	0.02	0.275	1	WT	Oligodendrocyte-3
SoloTE-chr7-96789808-96790011-B3:B2:SINE--2	4.23700530109179E-05	0.558613733788969	0.367	0.039	1	WT	Oligodendrocyte-3
SoloTE-chr6-96170389-96170754-Lx6:L1:LINE--1	4.31028224138799E-05	0.633907788949712	0.449	0.078	1	WT	Oligodendrocyte-3
SoloTE-chr17-85270633-85270716-B1-Mur2:Alu:SINE--2	4.4610054236075E-05	0.561758003193876	0.449	0.078	1	WT	Oligodendrocyte-3
SoloTE-chr3-76303024-76303394-L1MdA-III:L1:LINE--	4.76515468508602E-05	0.362570079384708	0.224	0	1	WT	Oligodendrocyte-3
SoloTE-chr10-72983426-72983667-Lx:L1:LINE--	4.86505244302339E-05	0.339486466271667	0.224	0	1	WT	Oligodendrocyte-3
SoloTE-chr10-13666538-13667107-RLTR12A:ERVK:LTR-+	5.4387321472971E-05	0.316027493447678	0.224	0	1	WT	Oligodendrocyte-3
SoloTE-chr10-9023285-9023422-B1-Mm:Alu:SINE-+1	6.06889986643636E-05	0.543142325026529	0.408	0.078	1	WT	Oligodendrocyte-3
SoloTE-chr7-98341477-98341539-ID-B1:B4:SINE-+	6.15705522266067E-05	0.339486466271667	0.224	0	1	WT	Oligodendrocyte-3
SoloTE-chr5-65699583-65699770-B2-Mm2:B2:SINE--	6.18153711085583E-05	0.316027493447678	0.224	0	1	WT	Oligodendrocyte-3
SoloTE-chr8-68286162-68286261-MLT1D:ERVL-MaLR:LTR-+2	6.19281816471008E-05	0.339486466271667	0.224	0	1	WT	Oligodendrocyte-3
SoloTE-chr9-114464866-114465055-B2-Mm2:B2:SINE-+	6.28567233255342E-05	0.316027493447678	0.224	0	1	WT	Oligodendrocyte-3
SoloTE-chr6-6Oligodendrocyte-3-196522-6Oligodendrocyte-3-196981-Lx3A:L1:LINE--1	6.67000833685678E-05	0.636728732246257	0.776	0.431	1	WT	Oligodendrocyte-3
SoloTE-chr16-31761312-31761449-B1-Mur2:Alu:SINE--	7.81965198296575E-05	0.267933205246633	0.204	0	1	WT	Oligodendrocyte-3
SoloTE-chr9-10411489-1041Oligodendrocyte-3-176-Lx8:L1:LINE-+2	7.85585376175403E-05	0.588230214555067	0.551	0.196	1	WT	Oligodendrocyte-3
SoloTE-chr11-104260659-104260736-ID4-v:ID:SINE-+2	7.93663707426681E-05	0.650291182687319	0.592	0.216	1	WT	Oligodendrocyte-3
SoloTE-chr12-95676466-95676595-B1-Mus1:Alu:SINE--1	9.32806932882638E-05	-0.518144795757616	0.082	0.431	1	WT	Oligodendrocyte-3
SoloTE-chr3-153741576-153741719-B1-Mus1:Alu:SINE--1	9.59885734234118E-05	0.773922531855696	0.694	0.471	1	WT	Oligodendrocyte-3
SoloTE-chr2-81983568-81983588-RMER5:ERV1:LTR-+2	9.65948800548705E-05	0.658619542446465	0.551	0.157	1	WT	Oligodendrocyte-3
SoloTE-chr10-52668386-52668958-L1MdA-II:L1:LINE--1	0.000103531899411685	0.499720044735401	0.347	0.039	1	WT	Oligodendrocyte-3
SoloTE-chr11-60299372-60299528-B1-Mur4:Alu:SINE-+	0.000105392820555522	-0.304854581528421	0	0.216	1	WT	Oligodendrocyte-3
SoloTE-chr7-60744158-60744270-RMEROligodendrocyte-3-4B:ERV1:LTR--	0.000108378977003556	0.29218075149331	0.204	0	1	WT	Oligodendrocyte-3
SoloTE-chr2-158227765-158227853-RLTR18B:ERVK:LTR-+1	0.000113766191522197	-0.741026293896609	0.551	0.804	1	WT	Oligodendrocyte-3
SoloTE-chr7-58950501-58950697-B2-Mm2:B2:SINE--2	0.000114105952445849	0.572288670686046	0.571	0.216	1	WT	Oligodendrocyte-3
SoloTE-chr10-69501812-69501973-B3:B2:SINE--1	0.000115112220636028	-0.62035640725635	0.102	0.451	1	WT	Oligodendrocyte-3
SoloTE-chr2-70812Oligodendrocyte-3-1-7081366-L1MdTf-II:L1:LINE-+1	0.000127606597170776	-0.627411164790301	0.041	0.294	1	WT	Oligodendrocyte-3
SoloTE-chr10-32523358-32523433-RLTROligodendrocyte-3-1A4:ERVK:LTR-+2	0.000129483105307093	0.556169005322769	0.571	0.235	1	WT	Oligodendrocyte-3
SoloTE-chr1-8906994-8907786-Lx3A:L1:LINE-+2	0.00013201608970875	0.572288670686045	0.449	0.098	1	WT	Oligodendrocyte-3
SoloTE-chr11-83381739-83381925-B2-Mm1a:B2:SINE--1	0.000138325650841456	0.29218075149331	0.204	0	1	WT	Oligodendrocyte-3
SoloTE-chr7-122731049-122731129-ID4:ID:SINE--1	0.000139167577671648	0.423364970172968	0.306	0.02	1	WT	Oligodendrocyte-3
SoloTE-chr10-33459839-33460226-L1MdF-III:L1:LINE-+	0.000140842960099578	0.267933205246633	0.204	0	1	WT	Oligodendrocyte-3
SoloTE-chr17-8826660-8826997-ORR1D1:ERVL-MaLR:LTR-+	0.00014242987147838	0.29218075149331	0.204	0	1	WT	Oligodendrocyte-3
SoloTE-chr8-9553533-9553633-B3:B2:SINE-+1	0.000145118621148286	0.37964359274365	0.306	0.02	1	WT	Oligodendrocyte-3
SoloTE-chr7-80678594-80678732-ID-B1:B4:SINE--1	0.000149634488275629	0.267933205246633	0.204	0	1	WT	Oligodendrocyte-3
SoloTE-chr6-7752Oligodendrocyte-3-103-7752Oligodendrocyte-3-424-Lx5:L1:LINE-+	0.000151182517243737	0.29218075149331	0.204	0	1	WT	Oligodendrocyte-3
SoloTE-chrX-Oligodendrocyte-3-1717271-Oligodendrocyte-3-1717346-MIR1-Amn:MIR:SINE-+	0.000151544056677561	0.267933205246633	0.204	0	1	WT	Oligodendrocyte-3
SoloTE-chr11-84918479-84918547-ID-B1:B4:SINE-+	0.000151571947813223	0.267933205246633	0.204	0	1	WT	Oligodendrocyte-3
SoloTE-chr12-89509273-89509424-L1MEc:L1:LINE--2	0.000152282473345494	0.572288670686046	0.592	0.216	1	WT	Oligodendrocyte-3
SoloTE-chr8-94599704-94599904-L1MEj:L1:LINE--2	0.000153136954062025	0.47954216279777	0.347	0.039	1	WT	Oligodendrocyte-3
SoloTE-chr5-106794453-106794566-MLT1A1:ERVL-MaLR:LTR-+	0.000161452757224206	0.267933205246633	0.184	0	1	WT	Oligodendrocyte-3
SoloTE-chr5-134341117-134341180-ID:ID:SINE-+1	0.000162694681825405	0.543142325026529	0.408	0.078	1	WT	Oligodendrocyte-3
SoloTE-chr7-90885994-90886137-B1-Mus2:Alu:SINE--	0.000168413904688715	-0.304854581528421	0	0.196	1	WT	Oligodendrocyte-3
SoloTE-chr2-158606779-158606952-B2-Mm1a:B2:SINE--1	0.000178564630707125	-0.258311995591391	0	0.196	1	WT	Oligodendrocyte-3
SoloTE-chr4-117513291-117513470-B2-Mm1a:B2:SINE--2	0.000183829261886052	0.460474667356695	0.429	0.098	1	WT	Oligodendrocyte-3
SoloTE-chr6-45304154-45304311-L1Lx-I:L1:LINE--2	0.000192429154460765	0.438319500071257	0.347	0.039	1	WT	Oligodendrocyte-3
SoloTE-chr2-41308292-41308438-B1-Mus2:Alu:SINE-+	0.000197105435541312	-0.28177096841538	0	0.196	1	WT	Oligodendrocyte-3
SoloTE-chr1-84503699-84503793-ID-B1:B4:SINE-+	0.000202149490032624	0.47954216279777	0.327	0.039	1	WT	Oligodendrocyte-3
SoloTE-chr6-71865193-71865485-B4A:B4:SINE-+	0.000207003179286267	0.423364970172968	0.286	0.02	1	WT	Oligodendrocyte-3
SoloTE-chr3-25911373-25911526-RSINE1:B4:SINE--1	0.000209247026583997	-0.639357369186406	0.816	0.902	1	WT	Oligodendrocyte-3
SoloTE-chr1-25732867-25732916-PB1:Alu:SINE--2	0.000209570032080461	0.267933205246633	0.184	0	1	WT	Oligodendrocyte-3
SoloTE-chr2-140397961-140398106-B1-Mus2:Alu:SINE--	0.000212429218280542	-0.304854581528421	0	0.196	1	WT	Oligodendrocyte-3
SoloTE-chr3-80704927-80704977-RMER12C:ERVK:LTR--1	0.000217990000604809	0.352162856321542	0.265	0.02	1	WT	Oligodendrocyte-3
SoloTE-chr3-26009603-26009758-Lx9:L1:LINE-+2	0.000223072008161785	0.543142325026529	0.388	0.078	1	WT	Oligodendrocyte-3
SoloTE-chr2-52512409-52512550-B4:B4:SINE-+2	0.00022341811285588	-0.610663011052506	0.143	0.451	1	WT	Oligodendrocyte-3
SoloTE-chr2-9Oligodendrocyte-3-148062-9Oligodendrocyte-3-148179-ID-B1:B4:SINE--	0.000232315082588289	-0.28177096841538	0	0.196	1	WT	Oligodendrocyte-3
SoloTE-chr3-25723629-25724368-L1-Mur2:L1:LINE-+2	0.000232816211743105	0.53262445311253	0.49	0.157	1	WT	Oligodendrocyte-3
SoloTE-chr18-44736488-44736630-MIR:MIR:SINE-+	0.000238137057428533	0.498288089242269	0.429	0.098	1	WT	Oligodendrocyte-3
SoloTE-chr1-3700031-3700389-Lx5:L1:LINE-+2	0.000239925129055801	0.522678222466814	0.633	0.235	1	WT	Oligodendrocyte-3
SoloTE-chr2-25835635-25835715-RSINE1:B4:SINE-+	0.000241905433935602	-0.258311995591391	0	0.196	1	WT	Oligodendrocyte-3
SoloTE-chr13-45972851-45972928-B1F:Alu:SINE-+1	0.000244071825175894	-0.349942471056959	0	0.196	1	WT	Oligodendrocyte-3
SoloTE-chr11-97935144-97935268-PB1D9:Alu:SINE-+1	0.000267581035636427	0.47954216279777	0.327	0.039	1	WT	Oligodendrocyte-3
SoloTE-chr6-15002260-15002364-Lx9:L1:LINE--2	0.000269876914183293	0.554141323975786	0.408	0.078	1	WT	Oligodendrocyte-3
SoloTE-chr8-9689813-9689902-Lx9:L1:LINE-+1	0.000286947099999086	0.505174474827509	0.388	0.078	1	WT	Oligodendrocyte-3
SoloTE-chr4-36664881-36665279-L1-Mur2:L1:LINE-+1	0.00028790450898384	-0.406952769147157	0.02	0.294	1	WT	Oligodendrocyte-3
SoloTE-chr1-60600030-60601269-ORR1C2:ERVL-MaLR:LTR-+2	0.000291502599862465	0.52978394217151	0.551	0.176	1	WT	Oligodendrocyte-3
SoloTE-chr1-7449292-7449533-RLTR11C-MM:ERVK:LTR-+	0.000293763124063774	0.29218075149331	0.184	0	1	WT	Oligodendrocyte-3
SoloTE-chr2-155342879-155343026-B1-Mur4:Alu:SINE-+1	0.000305075879106458	0.357275779715195	0.286	0.02	1	WT	Oligodendrocyte-3
SoloTE-chr13-109339173-109339565-L1MdA-IV:L1:LINE--	0.000307579515135336	0.517147116493584	0.408	0.078	1	WT	Oligodendrocyte-3
SoloTE-chr7-98341233-98341437-B3:B2:SINE-+	0.000322929420440569	0.29218075149331	0.184	0	1	WT	Oligodendrocyte-3
SoloTE-chr6-149433426-149433501-B3:B2:SINE--1	0.000331195297737508	-0.489772297446206	0.061	0.373	1	WT	Oligodendrocyte-3
SoloTE-chr10-52669758-52669845-MIRc:MIR:SINE-+	0.000332991957318541	0.267933205246633	0.184	0	1	WT	Oligodendrocyte-3
SoloTE-chr10-77768675-77768866-B2-Mm1a:B2:SINE-+	0.000354063368579478	0.429684275243245	0.184	0	1	WT	Oligodendrocyte-3
SoloTE-chr10-73824963-73826943-Lx:L1:LINE--	0.000356799530401356	0.29218075149331	0.184	0	1	WT	Oligodendrocyte-3
SoloTE-chr5-99462370-99463362-L1MdGf-II:L1:LINE-+	0.000359486058452919	0.503515250905818	0.469	0.118	1	WT	Oligodendrocyte-3
SoloTE-chr14-93718052-93718407-L1MdV-I:L1:LINE-+	0.000360337891544129	0.267933205246633	0.184	0	1	WT	Oligodendrocyte-3
SoloTE-chr2-52512427-52512556-B1-Mus2:Alu:SINE-+2	0.000372259696462219	-0.570315724756755	0.122	0.412	1	WT	Oligodendrocyte-3
SoloTE-chr15-41557738-41557928-B2-Mm1t:B2:SINE--1	0.000378966923583638	0.39588423375086	0.327	0.039	1	WT	Oligodendrocyte-3
SoloTE-chr6-80348230-80348412-MIR:MIR:SINE-+1	0.000381130263468921	0.417257884543427	0.327	0.039	1	WT	Oligodendrocyte-3
SoloTE-chr11-80357511-803576Oligodendrocyte-3-1-PB1D7:Alu:SINE--2	0.000395394211374148	0.422999961938032	0.49	0.137	1	WT	Oligodendrocyte-3
SoloTE-chr7-6716613-6716751-MIRb:MIR:SINE-+1	0.000399417621725539	0.267933205246633	0.163	0	1	WT	Oligodendrocyte-3
SoloTE-chr3-26155726-26156139-L1MA9:L1:LINE-+1	0.000402875341635739	0.37964359274365	0.265	0.02	1	WT	Oligodendrocyte-3
SoloTE-chr15-103227909-103228048-B1F:Alu:SINE-+2	0.000413207595534204	0.55182456812633	0.673	0.333	1	WT	Oligodendrocyte-3
SoloTE-chr7-90953918-90954065-B1-Mus1:Alu:SINE--1	0.000422497055164137	-0.482852883506416	0.082	0.373	1	WT	Oligodendrocyte-3
SoloTE-chr14-47546296-47546405-B3:B2:SINE--2	0.00043361357800732	0.352162856321542	0.327	0.039	1	WT	Oligodendrocyte-3
SoloTE-chr14-24039070-24039184-RMER12C:ERVK:LTR-+1	0.000444881565048199	0.477823986682553	0.612	0.235	1	WT	Oligodendrocyte-3
SoloTE-chr2-115724868-115725046-ID-B1:B4:SINE-+1	0.000461782062065104	-0.69861542117685	0.429	0.667	1	WT	Oligodendrocyte-3
SoloTE-chr18-44705141-44705322-B3:B2:SINE-+1	0.000482773520602245	0.505174474827509	0.388	0.078	1	WT	Oligodendrocyte-3
SoloTE-chr15-76767465-76767654-B2-Mm2:B2:SINE--	0.000486873479707611	0.347222115051272	0.306	0.039	1	WT	Oligodendrocyte-3
SoloTE-chr6-6Oligodendrocyte-3-4385Oligodendrocyte-3-4-6Oligodendrocyte-3-438836-ORR1C1:ERVL-MaLR:LTR-+2	0.000489477228457979	0.411352452470988	0.327	0.059	1	WT	Oligodendrocyte-3
SoloTE-chr10-Oligodendrocyte-3-4826707-Oligodendrocyte-3-4827054-MTC:ERVL-MaLR:LTR--	0.000490139246367795	-0.371968777386958	0	0.176	1	WT	Oligodendrocyte-3
SoloTE-chr5-49573094-49574170-Lx3B:L1:LINE-+2	0.000499132691831221	-0.337144119484926	0.061	0.314	1	WT	Oligodendrocyte-3
SoloTE-chr7-90787772-90787904-B2-Mm2:B2:SINE--2	0.000503687557007962	0.459813941427633	0.367	0.098	1	WT	Oligodendrocyte-3
SoloTE-chr8-123750055-123750124-B3A:B2:SINE-+2	0.00050762557044613	0.472752997135131	0.449	0.118	1	WT	Oligodendrocyte-3
SoloTE-chr9-Oligodendrocyte-3-1408994-Oligodendrocyte-3-1409144-RSINE1:B4:SINE--1	0.00050969629272855	-0.36451750282676	0.02	0.275	1	WT	Oligodendrocyte-3
SoloTE-chr6-6Oligodendrocyte-3-441600-6Oligodendrocyte-3-442399-L1MdA-VI:L1:LINE--	0.000510724323558379	0.311472090102071	0.265	0.02	1	WT	Oligodendrocyte-3
SoloTE-chr16-7Oligodendrocyte-3-455377-7Oligodendrocyte-3-455625-Lx3-Mus:L1:LINE--1	0.000536121140545083	-0.660871566995064	0.367	0.686	1	WT	Oligodendrocyte-3
SoloTE-chr3-96489781-96489926-B1-Mus1:Alu:SINE-+	0.000547615121621254	-0.28177096841538	0	0.176	1	WT	Oligodendrocyte-3
SoloTE-chr3-131322389-131322702-MER2:TcMar-Tigger:DNA-+	0.000551520350606231	-0.28177096841538	0	0.176	1	WT	Oligodendrocyte-3
SoloTE-chr16-6808783-6808923-B1-Mm:Alu:SINE--	0.000554795571799848	-0.258311995591391	0	0.176	1	WT	Oligodendrocyte-3
SoloTE-chr11-818023Oligodendrocyte-3-4-81802445-L2b:L2:LINE--1	0.000555879589635847	-0.371968777386958	0	0.176	1	WT	Oligodendrocyte-3
SoloTE-chr17-70435632-70435777-B1-Mus2:Alu:SINE--	0.000557024763331819	-0.258311995591391	0	0.176	1	WT	Oligodendrocyte-3
SoloTE-chr8-119597993-119598293-B4A:B4:SINE--	0.000557923716753571	-0.258311995591391	0	0.176	1	WT	Oligodendrocyte-3
SoloTE-chr1-60477337-60477481-B1-Mur1:Alu:SINE--	0.000558157969325937	-0.304854581528421	0	0.176	1	WT	Oligodendrocyte-3
SoloTE-chr12-88924856-88924969-RLTROligodendrocyte-3-1A4:ERVK:LTR-+	0.000558826228866851	-0.28177096841538	0	0.176	1	WT	Oligodendrocyte-3
SoloTE-chr2-158542888-158543052-L1MB7:L1:LINE--	0.000559027507872949	-0.304854581528421	0	0.176	1	WT	Oligodendrocyte-3
SoloTE-chr8-84319913-84319967-ID4-v:ID:SINE-+	0.000565618122964209	-0.258311995591391	0	0.176	1	WT	Oligodendrocyte-3
SoloTE-chr7-58904666-58905444-Lx8b:L1:LINE--2	0.000570427649720312	0.430758908470504	0.51	0.157	1	WT	Oligodendrocyte-3
SoloTE-chr2-144489883-144490245-L1MC4:L1:LINE--	0.000575376741653427	0.267933205246633	0.163	0	1	WT	Oligodendrocyte-3
SoloTE-chr2-Oligodendrocyte-3-4661062-Oligodendrocyte-3-4661226-L1MdF-IV:L1:LINE--1	0.000578566942845241	-0.43532451342383	0.102	0.412	1	WT	Oligodendrocyte-3
SoloTE-chr6-38538179-38538366-B2-Mm1t:B2:SINE--2	0.000614886458355883	0.316449766256455	0.327	0.059	1	WT	Oligodendrocyte-3
SoloTE-L1MdFanc-II:L1:LINE2	0.000651729098587106	0.54600197916577	0.694	0.333	1	WT	Oligodendrocyte-3
SoloTE-chr9-59674843-59674937-ID4-v:ID:SINE--2	0.000657104726707596	0.357275779715195	0.265	0.02	1	WT	Oligodendrocyte-3
SoloTE-chr8-95014159-95014279-PB1D10:Alu:SINE--1	0.000681202385581097	-0.481150588275415	0.061	0.314	1	WT	Oligodendrocyte-3
SoloTE-chr15-28016904-28017049-B1-Mus1:Alu:SINE-+	0.000686400301091797	-0.454183540675146	0.102	0.412	1	WT	Oligodendrocyte-3
SoloTE-chr17-28808175-288083Oligodendrocyte-3-4-B1-Mus2:Alu:SINE-+1	0.000698685092401466	-0.60194437014247	0.327	0.627	1	WT	Oligodendrocyte-3
SoloTE-chr18-43767799-43768076-ORR1C2:ERVL-MaLR:LTR--1	0.000699223280674372	-0.36451750282676	0.02	0.255	1	WT	Oligodendrocyte-3
SoloTE-chr2-52512369-52512426-ORR1A3-int:ERVL-MaLR:LTR-+1	0.000705752625658606	-0.543735125653438	0.184	0.451	1	WT	Oligodendrocyte-3
SoloTE-chr9-1145Oligodendrocyte-3-4346-1145Oligodendrocyte-3-4452-L1ME3:L1:LINE--1	0.000714905344706202	0.357275779715195	0.265	0.02	1	WT	Oligodendrocyte-3
SoloTE-chr10-73615439-73616Oligodendrocyte-3-46-Lx8:L1:LINE--	0.00074191234462163	0.540108264936896	0.612	0.275	1	WT	Oligodendrocyte-3
SoloTE-chr9-65873462-65873581-ID-B1:B4:SINE-+1	0.000742464133048652	0.39588423375086	0.306	0.039	1	WT	Oligodendrocyte-3
SoloTE-chr2-4411431-4411568-B1F:Alu:SINE--1	0.00074729594151979	0.357275779715195	0.265	0.02	1	WT	Oligodendrocyte-3
SoloTE-chr4-49751616-49751722-MIRc:MIR:SINE-+1	0.000773312802340261	0.560215838385471	0.49	0.157	1	WT	Oligodendrocyte-3
SoloTE-chr1-25797619-25798603-L1MdMus-I:L1:LINE-+2	0.000777147466435033	0.510227702553794	0.408	0.098	1	WT	Oligodendrocyte-3
SoloTE-chr11-6270891-6270947-ID4:ID:SINE--2	0.000786190024965993	0.452575115197501	0.327	0.059	1	WT	Oligodendrocyte-3
SoloTE-chr10-101889836-101890515-Lx3-Mus:L1:LINE--1	0.000812715675842879	-0.4683533138113	0.02	0.255	1	WT	Oligodendrocyte-3
SoloTE-chr2-154283987-154284157-B3:B2:SINE-+2	0.00081602600187991	0.352162856321542	0.306	0.039	1	WT	Oligodendrocyte-3
SoloTE-chr7-115527699-115527978-L1MEc:L1:LINE-+1	0.000818627816264742	0.479179266294564	0.367	0.098	1	WT	Oligodendrocyte-3
SoloTE-chr9-47608767-47608872-Lx8b:L1:LINE--1	0.000831089659351242	-0.49687335382135	0.265	0.529	1	WT	Oligodendrocyte-3
SoloTE-chr13-10005608-10009261-Lx7:L1:LINE-+	0.000849500984941406	0.29218075149331	0.163	0	1	WT	Oligodendrocyte-3
SoloTE-chr10-32722601-32722822-L1MdGf-II:L1:LINE-+2	0.000853335183845405	0.420285577240996	0.388	0.098	1	WT	Oligodendrocyte-3
SoloTE-chr2-115724850-115724918-ID4-v:ID:SINE-+1	0.000873632192688892	-0.679250096309919	0.429	0.667	1	WT	Oligodendrocyte-3
SoloTE-chr16-Oligodendrocyte-3-4507025-Oligodendrocyte-3-4507172-B1-Mus2:Alu:SINE-+1	0.000881339221687641	-0.385891153619327	0.02	0.255	1	WT	Oligodendrocyte-3
SoloTE-chr15-53427166-53427236-ID4:ID:SINE-+	0.00088232478093435	-0.335948350629989	0.02	0.255	1	WT	Oligodendrocyte-3
SoloTE-chr11-81802837-81802952-PB1D10:Alu:SINE-+	0.000923644178862892	-0.258311995591391	0	0.157	1	WT	Oligodendrocyte-3
SoloTE-chr15-476Oligodendrocyte-3-1791-476Oligodendrocyte-3-1852-B1-Mus1:Alu:SINE--1	0.00096586954160203	0.452575115197501	0.327	0.059	1	WT	Oligodendrocyte-3
SoloTE-chr13-43030380-43030518-B1-Mm:Alu:SINE--	0.000994297524551065	-0.552337983827699	0.143	0.451	1	WT	Oligodendrocyte-3
SoloTE-chr16-6147765-6148588-Lx8b:L1:LINE--	0.000995664509429601	-0.28177096841538	0	0.157	1	WT	Oligodendrocyte-3
SoloTE-chr16-6704968-6705355-MTE2a:ERVL-MaLR:LTR--2	0.00105374711002583	-0.36451750282676	0.02	0.255	1	WT	Oligodendrocyte-3
SoloTE-chr8-23136043-23136233-B2-Mm1a:B2:SINE-+1	0.00107001204567684	0.459813941427633	0.388	0.098	1	WT	Oligodendrocyte-3
SoloTE-chr16-66813034-66813150-B1-Mus1:Alu:SINE-+1	0.00111327673887013	-0.54432051622381	0.122	0.412	1	WT	Oligodendrocyte-3
SoloTE-chr12-71024143-71024243-RSINE1:B4:SINE-+	0.00112280468344204	0.39588423375086	0.286	0.039	1	WT	Oligodendrocyte-3
SoloTE-chr10-Oligodendrocyte-3-4826572-Oligodendrocyte-3-4826706-B1-Mus1:Alu:SINE--	0.001140976539303	-0.327574658028504	0	0.157	1	WT	Oligodendrocyte-3
SoloTE-chr2-37578506-37578671-ORR1B1-int:ERVL-MaLR:LTR-+2	0.00114262752699715	0.452575115197501	0.306	0.059	1	WT	Oligodendrocyte-3
SoloTE-chr1-75360268-75360335-MamRTE1:RTE-BovB:LINE--2	0.0011460103437357	-0.577873075934837	0.122	0.412	1	WT	Oligodendrocyte-3
SoloTE-chr5-49564510-49564656-B1-Mus2:Alu:SINE-+1	0.00114874320260597	-0.545625532179723	0.061	0.333	1	WT	Oligodendrocyte-3
SoloTE-chr3-131322276-131322345-ID4-v:ID:SINE--	0.00118207542656522	-0.28177096841538	0	0.157	1	WT	Oligodendrocyte-3
SoloTE-chr6-Oligodendrocyte-3-44Oligodendrocyte-3-1578-Oligodendrocyte-3-44Oligodendrocyte-3-4112-Lx5b:L1:LINE--1	0.00118315780394668	-0.316099338696043	0.204	0.529	1	WT	Oligodendrocyte-3
SoloTE-chr6-39697027-39697149-PB1D9:Alu:SINE-+	0.0011866452138586	0.311472090102071	0.245	0.02	1	WT	Oligodendrocyte-3
SoloTE-chr8-59300922-59301061-Lx9:L1:LINE--	0.00119168397724643	0.334555703215112	0.245	0.02	1	WT	Oligodendrocyte-3
SoloTE-chr16-35849Oligodendrocyte-3-44-35849335-B1-Mur1:Alu:SINE--	0.00120057156196942	0.384880241109797	0.367	0.078	1	WT	Oligodendrocyte-3
SoloTE-chr2-154291686-154291753-B1F2:Alu:SINE--2	0.00123120213649354	0.3424449747894	0.306	0.059	1	WT	Oligodendrocyte-3
SoloTE-chr14-3Oligodendrocyte-3-165538-3Oligodendrocyte-3-165692-B1-Mur3:Alu:SINE--	0.0012543080243813	-0.258311995591391	0	0.157	1	WT	Oligodendrocyte-3
SoloTE-chr2-37557400-37558108-L2:L2:LINE--2	0.00128237972196441	0.38892140633166	0.531	0.216	1	WT	Oligodendrocyte-3
SoloTE-chr8-32959399-32959757-Lx3-Mus:L1:LINE-+1	0.00131735618366753	-0.378383616950386	0.041	0.294	1	WT	Oligodendrocyte-3
SoloTE-chr14-124369100-124369277-MER2:TcMar-Tigger:DNA-+2	0.00133710562269745	0.400107695303365	0.347	0.098	1	WT	Oligodendrocyte-3
SoloTE-chr17-56570793-56570987-B2-Mm1a:B2:SINE--	0.00134401096129372	0.267933205246633	0.143	0	1	WT	Oligodendrocyte-3
SoloTE-chr6-45417744-45418012-L1MdF-IV:L1:LINE--2	0.00139302425594414	0.253635707831544	0.245	0.039	1	WT	Oligodendrocyte-3
SoloTE-chr8-63444973-63445Oligodendrocyte-3-42-L1-Mur3:L1:LINE--1	0.00140112823897128	-0.298428312368988	0.02	0.255	1	WT	Oligodendrocyte-3
SoloTE-chr12-89583493-89583639-B1-Mur3:Alu:SINE--1	0.00143221323177783	0.523379070205099	0.551	0.216	1	WT	Oligodendrocyte-3
SoloTE-chr19-7446584-7446732-B1-Mur1:Alu:SINE-+2	0.00143226598386108	0.533448928822685	0.531	0.235	1	WT	Oligodendrocyte-3
SoloTE-chr12-6713Oligodendrocyte-3-408-67132965-Lx3-Mus:L1:LINE-+2	0.00143952295957568	0.334555703215112	0.224	0.02	1	WT	Oligodendrocyte-3
SoloTE-chr17-74591036-74591193-ID-B1:B4:SINE--1	0.00145791217853979	0.334555703215112	0.245	0.02	1	WT	Oligodendrocyte-3
SoloTE-chr2-165669416-165669531-MIRb:MIR:SINE--2	0.00148630865328558	0.352162856321542	0.286	0.039	1	WT	Oligodendrocyte-3
SoloTE-chr8-119081260-119081310-AmnL2-1:L2:LINE--1	0.00150582717025107	0.619594385464402	0.469	0.176	1	WT	Oligodendrocyte-3
SoloTE-chr9-117607664-117607750-B3A:B2:SINE--2	0.00152617274370692	0.357275779715195	0.245	0.02	1	WT	Oligodendrocyte-3
SoloTE-chr16-6429142-6429415-B4A:B4:SINE--1	0.0015344203457207	-0.28177096841538	0	0.137	1	WT	Oligodendrocyte-3
SoloTE-chr17-24041817-24042606-L2c:L2:LINE-+	0.00155298578018919	-0.35036924078079	0.061	0.314	1	WT	Oligodendrocyte-3
SoloTE-chr2-67456191-67456419-Lx9:L1:LINE--1	0.00159978094783893	0.374189162651541	0.286	0.039	1	WT	Oligodendrocyte-3
SoloTE-chr11-33Oligodendrocyte-3-11744-33Oligodendrocyte-3-11846-B1-Mur2:Alu:SINE-+	0.0016220672882931	0.267933205246633	0.143	0	1	WT	Oligodendrocyte-3
SoloTE-chr3-15Oligodendrocyte-3-168474-15Oligodendrocyte-3-168613-B1-Mur3:Alu:SINE--	0.00164208914778404	0.311472090102071	0.245	0.02	1	WT	Oligodendrocyte-3
SoloTE-chr7-96098759-96098901-B1-Mm:Alu:SINE--	0.00167994705609297	-0.391591903507302	0.061	0.333	1	WT	Oligodendrocyte-3
SoloTE-chr3-26008956-26009504-Lx10:L1:LINE-+2	0.00168333258835677	0.417257884543427	0.286	0.039	1	WT	Oligodendrocyte-3
SoloTE-chr5-13Oligodendrocyte-3-116057-13Oligodendrocyte-3-116149-B3:B2:SINE-+2	0.00170403649258801	0.459813941427633	0.347	0.098	1	WT	Oligodendrocyte-3
SoloTE-chr14-94104265-94104346-Lx:L1:LINE-+1	0.00172360509730573	0.417257884543427	0.286	0.039	1	WT	Oligodendrocyte-3
SoloTE-chr1-123397475-123398490-L1-Mur3:L1:LINE-+2	0.00174559272509825	0.347222115051272	0.327	0.059	1	WT	Oligodendrocyte-3
SoloTE-chr16-Oligodendrocyte-3-4507000-Oligodendrocyte-3-4507024-Lx8:L1:LINE-+1	0.00179619061848658	-0.36451750282676	0.02	0.235	1	WT	Oligodendrocyte-3
SoloTE-chr6-85469860-85470012-B1-Mur3:Alu:SINE-+1	0.00182581504977163	-0.384289049022826	0.061	0.333	1	WT	Oligodendrocyte-3
SoloTE-chr8-107719723-107719902-ID-B1:B4:SINE-+	0.00184080959730001	0.267933205246633	0.143	0	1	WT	Oligodendrocyte-3
SoloTE-chr13-8663972-8664156-B2-Mm2:B2:SINE--	0.00184578251930364	0.267933205246633	0.143	0	1	WT	Oligodendrocyte-3
SoloTE-chr13-8664157-8664297-ID-B1:B4:SINE--	0.00184578251930364	0.267933205246633	0.143	0	1	WT	Oligodendrocyte-3
SoloTE-chr7-90644186-90645098-MLTR25A:ERVK:LTR--2	0.00184647383269399	-0.427711329313954	0.286	0.569	1	WT	Oligodendrocyte-3
SoloTE-chr16-96769785-96769946-B4A:B4:SINE--	0.00189750432184144	0.49724755905588	0.592	0.373	1	WT	Oligodendrocyte-3
SoloTE-chr7-87477949-87478086-Lx6:L1:LINE--2	0.00197132642825942	0.533448928822685	0.449	0.255	1	WT	Oligodendrocyte-3
SoloTE-chr18-6447229-6447698-L1Lx-III:L1:LINE-+2	0.00199968427587744	0.411352452470988	0.306	0.059	1	WT	Oligodendrocyte-3
SoloTE-chr10-26677511-266777Oligodendrocyte-3-4-Lx4A:L1:LINE--	0.00201653608881808	0.487108290112201	0.653	0.314	1	WT	Oligodendrocyte-3
SoloTE-chr15-43368255-43368395-B1-Mus1:Alu:SINE--1	0.00205947282482792	-0.420331798948357	0.143	0.431	1	WT	Oligodendrocyte-3
SoloTE-chr8-9534Oligodendrocyte-3-17-9534305-L1M4:L1:LINE-+	0.00207770513871073	0.363818625581967	0.347	0.078	1	WT	Oligodendrocyte-3
SoloTE-chr17-74506355-74506696-L1ME4a:L1:LINE-+2	0.00208527263297164	0.363818625581967	0.327	0.078	1	WT	Oligodendrocyte-3
SoloTE-chr7-44660334-44660441-PB1D10:Alu:SINE-+1	0.00213593120366267	-0.385891153619327	0.02	0.235	1	WT	Oligodendrocyte-3
SoloTE-chr10-26677776-26677923-Lx4A:L1:LINE--1	0.00213891097102255	0.358885032576852	0.347	0.078	1	WT	Oligodendrocyte-3
SoloTE-chr13-95353071-95353148-ID4:ID:SINE-+	0.00215089101293481	-0.553242211397813	0.102	0.392	1	WT	Oligodendrocyte-3
SoloTE-chr8-12692Oligodendrocyte-3-426-126922326-L1MA8:L1:LINE--	0.00218002388129208	-0.28177096841538	0	0.137	1	WT	Oligodendrocyte-3
SoloTE-chr4-74303067-74303236-L1-Mur3:L1:LINE--1	0.00218776203738842	0.347222115051272	0.265	0.059	1	WT	Oligodendrocyte-3
SoloTE-chr16-41057962-41058492-Tigger17a:TcMar-Tigger:DNA--2	0.00222255516664318	0.48834985218615	0.592	0.255	1	WT	Oligodendrocyte-3
SoloTE-chr14-39109746-39109889-B1-Mus2:Alu:SINE-+1	0.00226396224908926	-0.431669342882638	0.061	0.294	1	WT	Oligodendrocyte-3
SoloTE-chr17-563Oligodendrocyte-3-1100-563Oligodendrocyte-3-1263-B2-Mm2:B2:SINE--2	0.00228805821079039	0.411352452470988	0.306	0.059	1	WT	Oligodendrocyte-3
SoloTE-chr2-29909078-29909279-ORR1B1-int:ERVL-MaLR:LTR--2	0.00230596804606179	0.394750485133858	0.388	0.098	1	WT	Oligodendrocyte-3
SoloTE-chrX-101071115-101071333-ID-B1:B4:SINE--	0.0023481152726217	-0.320796125397442	0.02	0.235	1	WT	Oligodendrocyte-3
SoloTE-chrX-149366793-149366902-B1-Mus1:Alu:SINE-+1	0.00235158344419679	-0.5025849486306	0.163	0.471	1	WT	Oligodendrocyte-3
SoloTE-chr10-9909587-9910586-L1MdV-III:L1:LINE-+2	0.00239006991622612	0.394750485133858	0.408	0.118	1	WT	Oligodendrocyte-3
SoloTE-chr2-37578582-37578700-B1-Mur2:Alu:SINE-+2	0.00243177654529668	0.4401851346787	0.327	0.098	1	WT	Oligodendrocyte-3
SoloTE-chr7-59580641-59580824-L1MdA-VI:L1:LINE-+2	0.00243927350096029	0.390290836943158	0.306	0.059	1	WT	Oligodendrocyte-3
SoloTE-chr17-91228777-91228788-ID4:ID:SINE-+1	0.00247341693896663	0.37964359274365	0.469	0.157	1	WT	Oligodendrocyte-3
SoloTE-chr17-91105356-91105539-Lx7:L1:LINE-+1	0.00250846352734403	0.467591292019352	0.633	0.333	1	WT	Oligodendrocyte-3
SoloTE-chr10-73187083-73187294-B3:B2:SINE--1	0.00253374166779053	0.41761144294267	0.469	0.157	1	WT	Oligodendrocyte-3
SoloTE-chr5-49372545-49372584-PB1D7:Alu:SINE-+1	0.00253728573622061	-0.411769785444933	0.061	0.314	1	WT	Oligodendrocyte-3
SoloTE-chr5-49372553-49372640-B1-Mus2:Alu:SINE-+1	0.00253728573622061	-0.411769785444933	0.061	0.314	1	WT	Oligodendrocyte-3
SoloTE-chr9-72Oligodendrocyte-3-11754-72Oligodendrocyte-3-11868-L1Lx-IV:L1:LINE--2	0.00254669294856167	0.37964359274365	0.592	0.275	1	WT	Oligodendrocyte-3
SoloTE-chr16-41460428-41460565-L1MdF-IV:L1:LINE--2	0.00257183581615468	0.554141323975786	0.367	0.098	1	WT	Oligodendrocyte-3
SoloTE-chr1-86137580-86138553-MLTR25C:ERVK:LTR--	0.00258433035723497	-0.298428312368988	0.02	0.235	1	WT	Oligodendrocyte-3
SoloTE-chr17-56319936-563Oligodendrocyte-3-1069-B1-Mus1:Alu:SINE--2	0.0026055904780149	0.368917186150591	0.306	0.059	1	WT	Oligodendrocyte-3
SoloTE-chr7-125251956-12525Oligodendrocyte-3-437-L1M5:L1:LINE-+2	0.00268703490835615	0.374572603196228	0.367	0.098	1	WT	Oligodendrocyte-3
SoloTE-chr1-3722892-3723055-L1MdMus-II:L1:LINE-+1	0.0027157713826358	0.352162856321542	0.265	0.039	1	WT	Oligodendrocyte-3
SoloTE-chr6-29099128-29099273-B1-Mus2:Alu:SINE-+1	0.00272938330111588	-0.258311995591391	0	0.137	1	WT	Oligodendrocyte-3
SoloTE-chr6-29099274-29099344-ORR1A1:ERVL-MaLR:LTR-+1	0.00272938330111588	-0.258311995591391	0	0.137	1	WT	Oligodendrocyte-3
SoloTE-chr8-29477828-29477990-MTB-Mm:ERVL-MaLR:LTR-+	0.00277457687632633	0.368917186150591	0.306	0.059	1	WT	Oligodendrocyte-3
SoloTE-chr4-1Oligodendrocyte-3-1307199-1Oligodendrocyte-3-1307330-Lx5:L1:LINE--1	0.00279815950476507	-0.451958875560632	0.204	0.471	1	WT	Oligodendrocyte-3
SoloTE-chr2-134706114-134706532-L1MdF-III:L1:LINE--	0.00280644297427756	-0.391591903507302	0.061	0.314	1	WT	Oligodendrocyte-3
SoloTE-chr5-76818528-76819077-Lx2B:L1:LINE--1	0.0028066597419068	0.316802719173418	0.429	0.137	1	WT	Oligodendrocyte-3
SoloTE-chr9-65933616-65933768-B1-Mur2:Alu:SINE--	0.00283891561435182	-0.275708235868904	0.02	0.235	1	WT	Oligodendrocyte-3
SoloTE-chr5-49058335-49059273-Lx:L1:LINE-+	0.00284860968044884	-0.258311995591391	0	0.137	1	WT	Oligodendrocyte-3
SoloTE-chrX-40641692-40641827-ORR1B1-int:ERVL-MaLR:LTR--	0.00288023728629699	-0.258311995591391	0	0.137	1	WT	Oligodendrocyte-3
SoloTE-chrX-406417Oligodendrocyte-3-1-40641851-B1-Mur1:Alu:SINE--	0.00288023728629699	-0.258311995591391	0	0.137	1	WT	Oligodendrocyte-3
SoloTE-B1-Mus1:Alu:SINE	0.00289604739929098	-0.50522069653487	0.898	0.961	1	WT	Oligodendrocyte-3
SoloTE-chr3-76017000-760Oligodendrocyte-3-1184-Lx:L1:LINE--	0.00289949264263898	0.44628078577394	0.306	0.078	1	WT	Oligodendrocyte-3
SoloTE-chr15-39075004-39075155-B1-Mur1:Alu:SINE--1	0.00290320956008637	0.302827995692819	0.306	0.059	1	WT	Oligodendrocyte-3
SoloTE-chr2-134853778-134853816-B4:B4:SINE--2	0.00297347327722529	0.264166375323714	0.204	0.02	1	WT	Oligodendrocyte-3
SoloTE-chr8-117438096-117441Oligodendrocyte-3-49-Lx9:L1:LINE-+	0.00299366872268948	0.288013117278082	0.224	0.02	1	WT	Oligodendrocyte-3
SoloTE-chr12-1095Oligodendrocyte-3-1626-1095Oligodendrocyte-3-1686-MIRc:MIR:SINE-+2	0.00301086536351432	0.492652554572836	0.306	0.059	1	WT	Oligodendrocyte-3
SoloTE-chr11-43583912-43584438-Lx5c:L1:LINE--2	0.00304711626339859	0.409187868357665	0.367	0.098	1	WT	Oligodendrocyte-3
SoloTE-chr5-49161190-4916Oligodendrocyte-3-182-L1MdF-IV:L1:LINE-+1	0.00315128443959348	0.307074966793004	0.265	0.039	1	WT	Oligodendrocyte-3
SoloTE-chr18-42348549-42348724-B2-Mm2:B2:SINE-+1	0.00317855553144856	0.368917186150591	0.306	0.059	1	WT	Oligodendrocyte-3
SoloTE-chr11-54535896-54536042-B1F1:Alu:SINE--	0.00319547821542871	-0.286238903361074	0.041	0.255	1	WT	Oligodendrocyte-3
SoloTE-chr4-41000993-41001109-B2-Mm1t:B2:SINE--1	0.00324894161474114	-0.527247002864869	0.204	0.471	1	WT	Oligodendrocyte-3
SoloTE-chr3-25794679-25794795-L2c:L2:LINE-+1	0.00330080845983411	0.264166375323714	0.224	0.02	1	WT	Oligodendrocyte-3
SoloTE-chr3-156289925-156290034-L1M1:L1:LINE--1	0.00341100701985255	-0.391591903507302	0.061	0.294	1	WT	Oligodendrocyte-3
SoloTE-chr14-Oligodendrocyte-3-1632834-Oligodendrocyte-3-1633046-B3:B2:SINE-+2	0.00348106309312152	0.283991353679963	0.265	0.039	1	WT	Oligodendrocyte-3
SoloTE-chr5-49274Oligodendrocyte-3-46-49274328-MLTR31FA-MM:ERVK:LTR-+1	0.00349494796627941	-0.570315724756755	0.347	0.647	1	WT	Oligodendrocyte-3
SoloTE-chr16-31761455-31761649-B2-Mm2:B2:SINE--	0.0034974071595461	0.288013117278082	0.224	0.02	1	WT	Oligodendrocyte-3
SoloTE-chr12-82249723-82249864-B1-Mur4:Alu:SINE--1	0.00349751889160841	-0.550705975688858	0.224	0.471	1	WT	Oligodendrocyte-3
SoloTE-chr17-66124191-66124378-B2-Mm2:B2:SINE--2	0.00353196147177788	0.264166375323714	0.204	0.02	1	WT	Oligodendrocyte-3
SoloTE-chr9-114465056-114465155-B1F:Alu:SINE--	0.00353565203418768	0.288013117278082	0.224	0.02	1	WT	Oligodendrocyte-3
SoloTE-chr2-141383570-141383711-L1MB7:L1:LINE-+	0.00353763350370441	0.288013117278082	0.224	0.02	1	WT	Oligodendrocyte-3
SoloTE-chr2-73468049-73468192-B1-Mm:Alu:SINE-+1	0.00354972446002454	-0.443182738076394	0.061	0.294	1	WT	Oligodendrocyte-3
SoloTE-chr12-75630123-75630Oligodendrocyte-3-40-PB1D10:Alu:SINE-+1	0.0036042644768809	-0.301826888830853	0.061	0.294	1	WT	Oligodendrocyte-3
SoloTE-chr5-99599434-99599551-L2c:L2:LINE--	0.00361702353936801	0.334555703215112	0.224	0.02	1	WT	Oligodendrocyte-3
SoloTE-chr17-10474995-10475140-B1-Mus1:Alu:SINE-+1	0.00364351073960815	0.325195808721273	0.306	0.059	1	WT	Oligodendrocyte-3
SoloTE-chr7-27082519-27082627-RSINE1:B4:SINE-+2	0.00365428912460911	0.49477930346513	0.49	0.196	1	WT	Oligodendrocyte-3
SoloTE-chr11-101304Oligodendrocyte-3-16-101304273-L2:L2:LINE--	0.00369456772171774	0.329795043293088	0.265	0.039	1	WT	Oligodendrocyte-3
SoloTE-chr6-134535228-134535493-L1MdA-IV:L1:LINE-+1	0.00370149641946148	0.288013117278082	0.184	0.02	1	WT	Oligodendrocyte-3
SoloTE-chr7-59649223-59649404-ID-B1:B4:SINE-+1	0.00371947811475169	0.307074966793004	0.265	0.039	1	WT	Oligodendrocyte-3
SoloTE-chr5-110067858-110068284-L1MdMus-II:L1:LINE--	0.00381045141441193	0.264166375323714	0.204	0.02	1	WT	Oligodendrocyte-3
SoloTE-chr9-57402941-57403087-B1-Mus2:Alu:SINE-+	0.00381253553058937	0.276355784331628	0.286	0.059	1	WT	Oligodendrocyte-3
SoloTE-chr3-26156147-26156268-B1F:Alu:SINE-+1	0.00383859963496425	0.384880241109797	0.327	0.078	1	WT	Oligodendrocyte-3
SoloTE-chr6-9109062-9109754-L1MdF-III:L1:LINE-+1	0.00387501611116482	0.42610290383631	0.306	0.078	1	WT	Oligodendrocyte-3
SoloTE-chr3-58493168-58493227-ID4-v:ID:SINE--1	0.00397184428506081	0.302827995692819	0.306	0.059	1	WT	Oligodendrocyte-3
SoloTE-chr18-25769822-25770024-ID-B1:B4:SINE-+1	0.00402965961429225	-0.408852302062639	0.122	0.373	1	WT	Oligodendrocyte-3
SoloTE-chr16-18130886-18131022-B1-Mus1:Alu:SINE-+	0.0040568969543752	0.42610290383631	0.327	0.078	1	WT	Oligodendrocyte-3
SoloTE-chr15-48391022-48391633-Lx6:L1:LINE-+1	0.00409779716385001	-0.408852302062639	0.102	0.373	1	WT	Oligodendrocyte-3
SoloTE-chr1-16357317-16357463-B1-Mm:Alu:SINE-+	0.0041504032571309	0.39588423375086	0.245	0.039	1	WT	Oligodendrocyte-3
SoloTE-chr5-1Oligodendrocyte-3-4327539-1Oligodendrocyte-3-4327664-RSINE1:B4:SINE-+1	0.00428791264513156	0.307074966793004	0.245	0.039	1	WT	Oligodendrocyte-3
SoloTE-chr15-92386602-92386976-ORR1D2:ERVL-MaLR:LTR-+	0.00444162180969683	0.358885032576852	0.367	0.098	1	WT	Oligodendrocyte-3
SoloTE-chr5-124347153-124347349-B2-Mm1a:B2:SINE-+	0.0044592969622192	0.307074966793004	0.245	0.039	1	WT	Oligodendrocyte-3
SoloTE-chr4-1Oligodendrocyte-3-1307331-1Oligodendrocyte-3-1307424-B3:B2:SINE-+1	0.00451608273962971	-0.444784842672896	0.204	0.471	1	WT	Oligodendrocyte-3
SoloTE-chr4-1Oligodendrocyte-3-1307354-1Oligodendrocyte-3-1307475-RLTR17B-Mm:ERVK:LTR--1	0.00451608273962971	-0.444784842672896	0.204	0.471	1	WT	Oligodendrocyte-3
SoloTE-chr15-73474999-73475191-B2-Mm1a:B2:SINE-+	0.00460129572552073	0.288013117278082	0.204	0.02	1	WT	Oligodendrocyte-3
SoloTE-chr9-72622613-72622759-B1-Mus1:Alu:SINE--1	0.00475843705653343	-0.481150588275415	0.082	0.333	1	WT	Oligodendrocyte-3
SoloTE-chr5-49169399-49171187-ORR1A3:ERVL-MaLR:LTR-+1	0.00476494008282382	-0.472799218842493	0.224	0.49	1	WT	Oligodendrocyte-3
SoloTE-chr9-Oligodendrocyte-3-4607153-Oligodendrocyte-3-4607251-B1F1:Alu:SINE-+	0.00476578328396651	0.411352452470988	0.286	0.059	1	WT	Oligodendrocyte-3
SoloTE-chr8-96453399-96453586-B2-Mm1t:B2:SINE-+	0.00480031878527683	0.264166375323714	0.204	0.02	1	WT	Oligodendrocyte-3
SoloTE-chr14-27811436-27811554-B1-Mur1:Alu:SINE-+1	0.00482598662302416	0.500658993705016	0.449	0.157	1	WT	Oligodendrocyte-3
SoloTE-chr3-118310903-118311095-MTD:ERVL-MaLR:LTR--1	0.00487598120796186	-0.320796125397442	0.02	0.216	1	WT	Oligodendrocyte-3
SoloTE-chr18-35697433-35697560-B1-Mur3:Alu:SINE--1	0.00495286155334299	-0.51214011047466	0.224	0.51	1	WT	Oligodendrocyte-3
SoloTE-chr7-60697265-60698403-Lx3B:L1:LINE-+1	0.00496575947609023	0.462971976342546	0.653	0.373	1	WT	Oligodendrocyte-3
SoloTE-chr7-37711779-37711839-ID4:ID:SINE-+2	0.00497280245777632	0.472752997135131	0.429	0.157	1	WT	Oligodendrocyte-3
SoloTE-chr4-34869762-34869915-B1-Mus1:Alu:SINE-+1	0.00497671544831554	-0.434680884128796	0.184	0.431	1	WT	Oligodendrocyte-3
SoloTE-chr4-10877602-10878686-L1MdF-IV:L1:LINE--1	0.00502308217034355	0.307074966793004	0.245	0.039	1	WT	Oligodendrocyte-3
SoloTE-chr3-45350296-45350492-B4A:B4:SINE-+1	0.00502794646465195	0.288013117278082	0.204	0.02	1	WT	Oligodendrocyte-3
SoloTE-chr10-108782795-108782941-B1-Mus2:Alu:SINE-+	0.00503430314686545	-0.357322001422556	0.041	0.255	1	WT	Oligodendrocyte-3
SoloTE-chr9-Oligodendrocyte-3-4935507-Oligodendrocyte-3-4935685-B3:B2:SINE-+2	0.00506018141310704	0.478291180676561	0.51	0.216	1	WT	Oligodendrocyte-3
SoloTE-chr14-63853332-63853412-B1-Mus1:Alu:SINE--1	0.00512715885129524	-0.414352946458935	0.245	0.451	1	WT	Oligodendrocyte-3
SoloTE-chr4-126835162-126835349-B2-Mm1t:B2:SINE-+	0.00517203039579858	0.264166375323714	0.204	0.02	1	WT	Oligodendrocyte-3
SoloTE-chr4-110540808-110541359-Lx:L1:LINE--1	0.00521074465583554	0.3424449747894	0.327	0.078	1	WT	Oligodendrocyte-3
SoloTE-chr6-88017505-88017636-B1-Mur2:Alu:SINE--1	0.00521820458958489	0.394750485133858	0.367	0.118	1	WT	Oligodendrocyte-3
SoloTE-chr13-10084307-10084634-L1MdA-IV:L1:LINE-+	0.00522626750062069	0.347222115051272	0.286	0.059	1	WT	Oligodendrocyte-3
SoloTE-chr3-34742293-34742478-B2-Mm2:B2:SINE-+	0.00534479764812149	0.264166375323714	0.204	0.02	1	WT	Oligodendrocyte-3
SoloTE-chr11-80357302-80357475-B2-Mm1a:B2:SINE--2	0.00537228499649688	0.374905673736987	0.469	0.176	1	WT	Oligodendrocyte-3
SoloTE-chr15-1Oligodendrocyte-3-449400-1Oligodendrocyte-3-449518-B1-Mur1:Alu:SINE--1	0.00551440167145203	-0.427711329313954	0.204	0.451	1	WT	Oligodendrocyte-3
SoloTE-chr14-29998018-29998289-ORR1G:ERVL-MaLR:LTR-+2	0.00555053550546236	0.363818625581967	0.286	0.059	1	WT	Oligodendrocyte-3
SoloTE-Arthur2:hAT-Tip100:DNA1	0.005550674240373	-0.275708235868904	0.02	0.196	1	WT	Oligodendrocyte-3
SoloTE-chr3-56059099-56059678-L1M2:L1:LINE--	0.00568373633826654	0.334555703215112	0.204	0.02	1	WT	Oligodendrocyte-3
SoloTE-chr10-90625181-90625239-RLTROligodendrocyte-3-1A4:ERVK:LTR-+1	0.00568785060979256	-0.399142177117183	0.041	0.255	1	WT	Oligodendrocyte-3
SoloTE-chr12-82419918-824Oligodendrocyte-3-1061-B1-Mur1:Alu:SINE--1	0.00570190403356271	-0.407948074492525	0.184	0.451	1	WT	Oligodendrocyte-3
SoloTE-chr19-57126Oligodendrocyte-3-45-57126304-L1MC1:L1:LINE--	0.00571113131123876	0.264166375323714	0.204	0.02	1	WT	Oligodendrocyte-3
SoloTE-chr11-107332Oligodendrocyte-3-13-107332394-B2-Mm1a:B2:SINE-+1	0.00572475863235092	0.288013117278082	0.184	0.02	1	WT	Oligodendrocyte-3
SoloTE-chr11-119865255-119865401-B1-Mus2:Alu:SINE--	0.00572483226280265	-0.275708235868904	0.02	0.216	1	WT	Oligodendrocyte-3
SoloTE-chr11-119865406-119865608-B3:B2:SINE-+1	0.00572483226280265	-0.275708235868904	0.02	0.216	1	WT	Oligodendrocyte-3
SoloTE-chr10-62857930-62858072-B1-Mm:Alu:SINE-+	0.0057582357992632	-0.252624622755863	0.02	0.216	1	WT	Oligodendrocyte-3
SoloTE-chr7-123736431-123738676-Lx2:L1:LINE--	0.00580624533628967	-0.252624622755863	0.02	0.216	1	WT	Oligodendrocyte-3
SoloTE-chr2-168068897-168069086-B2-Mm1t:B2:SINE-+2	0.00581916707654194	0.334555703215112	0.204	0.02	1	WT	Oligodendrocyte-3
SoloTE-chr10-42381375-42381450-B1-Mur4:Alu:SINE-+1	0.00582099376239522	0.3424449747894	0.327	0.078	1	WT	Oligodendrocyte-3
SoloTE-chr10-32715579-32716571-L1MdGf-I:L1:LINE-+1	0.0058282507720763	0.407299935646515	0.49	0.196	1	WT	Oligodendrocyte-3
SoloTE-chr2-168056786-168057269-RLTR12C:ERVK:LTR-+	0.00583223766090974	0.283991353679963	0.204	0.039	1	WT	Oligodendrocyte-3
SoloTE-chr5-48994727-48995380-L1MdF-IV:L1:LINE-+1	0.00583786658779089	0.264166375323714	0.204	0.02	1	WT	Oligodendrocyte-3
SoloTE-chr3-25795757-25797425-L1M2:L1:LINE-+2	0.00583843291117505	0.52199651615498	0.796	0.588	1	WT	Oligodendrocyte-3
SoloTE-chr2-71052303-71052447-B1-Mm:Alu:SINE--1	0.00584173089972878	-0.444784842672896	0.224	0.431	1	WT	Oligodendrocyte-3
SoloTE-chr3-25934178-25934325-B1-Mus1:Alu:SINE-+2	0.00586587011151781	0.541139972115381	0.816	0.569	1	WT	Oligodendrocyte-3
SoloTE-chr7-132439958-132440118-B2-Mm2:B2:SINE-+1	0.00589090240055834	0.325195808721273	0.286	0.059	1	WT	Oligodendrocyte-3
SoloTE-chr2-55375552-55375702-B1-Mus2:Alu:SINE--1	0.00590296910921517	0.325195808721273	0.286	0.059	1	WT	Oligodendrocyte-3
SoloTE-chr16-2Oligodendrocyte-3-179640-2Oligodendrocyte-3-179736-ID-B1:B4:SINE--2	0.00599819949199496	0.360278267876718	0.347	0.137	1	WT	Oligodendrocyte-3
SoloTE-chr10-327Oligodendrocyte-3-4996-32722600-Lx7:L1:LINE-+2	0.00600030786574196	0.337823417049023	0.347	0.098	1	WT	Oligodendrocyte-3
SoloTE-chr2-29909075-29909Oligodendrocyte-3-40-ID-B1:B4:SINE--2	0.00600121837682161	0.369659504171028	0.388	0.118	1	WT	Oligodendrocyte-3
SoloTE-chr6-50102487-50102892-ORR1C2:ERVL-MaLR:LTR-+1	0.00602398383513386	0.451994436968334	0.531	0.294	1	WT	Oligodendrocyte-3
SoloTE-chr18-40440670-40441051-L1MdF-IV:L1:LINE-+2	0.00603659048619678	0.352162856321542	0.245	0.039	1	WT	Oligodendrocyte-3
SoloTE-chr2-48881025-48881Oligodendrocyte-3-16-B2-Mm2:B2:SINE--2	0.00611624843883964	0.400107695303365	0.306	0.078	1	WT	Oligodendrocyte-3
SoloTE-chr11-3760573-3760717-ID-B1:B4:SINE-+1	0.00612055064199826	-0.364111167085195	0.061	0.275	1	WT	Oligodendrocyte-3
SoloTE-chr1-33961695-33961857-Charlie29b:hAT-Charlie:DNA-+	0.00612285375929207	0.288013117278082	0.204	0.02	1	WT	Oligodendrocyte-3
SoloTE-chr9-114427249-114427378-PB1:Alu:SINE-+	0.00616145686341491	-0.307933974460393	0.061	0.294	1	WT	Oligodendrocyte-3
SoloTE-chr19-23786271-23786523-RLTR17B-Mm:ERVK:LTR-+	0.00620746550467407	0.257024306079694	0.224	0.039	1	WT	Oligodendrocyte-3
SoloTE-chr5-27386374-27386652-B4A:B4:SINE--1	0.00620752654868685	-0.430570983453195	0.367	0.667	1	WT	Oligodendrocyte-3
SoloTE-chr18-4042Oligodendrocyte-3-192-40422345-B4:B4:SINE--	0.0063040650525096	-0.370378154248003	0.122	0.353	1	WT	Oligodendrocyte-3
SoloTE-chr12-24914378-24914509-L1ME1:L1:LINE--1	0.00630938304214465	0.302827995692819	0.286	0.059	1	WT	Oligodendrocyte-3
SoloTE-chr10-89804251-89805045-L1MdV-III:L1:LINE--1	0.00631439526602294	0.264166375323714	0.204	0.02	1	WT	Oligodendrocyte-3
SoloTE-chr2-81983178-81983341-RMER5:ERV1:LTR-+1	0.0063701207978748	0.472752997135131	0.449	0.176	1	WT	Oligodendrocyte-3
SoloTE-chr14-117179258-117179930-L1MA5:L1:LINE--1	0.00637710626404832	0.288013117278082	0.204	0.02	1	WT	Oligodendrocyte-3
SoloTE-chr16-41141561-41141706-B1-Mus1:Alu:SINE--2	0.00638828584970723	0.403891138990327	0.408	0.157	1	WT	Oligodendrocyte-3
SoloTE-chr16-48793973-48794166-B2-Mm2:B2:SINE-+1	0.00640781989708973	-0.292226973200671	0.041	0.255	1	WT	Oligodendrocyte-3
SoloTE-chr18-37832571-37832772-B3:B2:SINE-+2	0.00647592810918823	0.311472090102071	0.184	0.02	1	WT	Oligodendrocyte-3
SoloTE-chr3-76143396-76144298-Lx8b:L1:LINE--1	0.00649193427755208	0.41761144294267	0.429	0.157	1	WT	Oligodendrocyte-3
SoloTE-chr1-181770664-181770797-B1-Mur1:Alu:SINE-+	0.0065845303228207	0.298723597360082	0.286	0.078	1	WT	Oligodendrocyte-3
SoloTE-chr13-14251651-14251849-B2-Mm2:B2:SINE--1	0.00664322717084432	0.264166375323714	0.204	0.02	1	WT	Oligodendrocyte-3
SoloTE-chr16-41428595-41428726-L1M4c:L1:LINE--2	0.00674412409957072	0.311472090102071	0.204	0.02	1	WT	Oligodendrocyte-3
SoloTE-chr7-122664129-122664410-Lx5b:L1:LINE--2	0.00677599635190441	0.428553193224596	0.388	0.137	1	WT	Oligodendrocyte-3
SoloTE-chr10-29043159-29045585-Lx3-Mus:L1:LINE--1	0.00684046822957725	-0.357322001422556	0.102	0.353	1	WT	Oligodendrocyte-3
SoloTE-chrX-151034411-151034532-PB1D10:Alu:SINE--1	0.00687619210009361	0.257024306079694	0.265	0.059	1	WT	Oligodendrocyte-3
SoloTE-chr3-25913343-25913648-Lx9:L1:LINE-+2	0.00695139081204868	0.461071192087496	0.429	0.196	1	WT	Oligodendrocyte-3
SoloTE-chr4-Oligodendrocyte-3-4787873-Oligodendrocyte-3-4788053-B3:B2:SINE--	0.00695918032714091	0.264166375323714	0.204	0.02	1	WT	Oligodendrocyte-3
SoloTE-chrX-151169263-151169451-B2-Mm2:B2:SINE--	0.00697465314103687	0.283991353679963	0.245	0.039	1	WT	Oligodendrocyte-3
SoloTE-chr5-65850Oligodendrocyte-3-42-65850354-B1-Mus1:Alu:SINE-+1	0.00706265531649752	0.288013117278082	0.204	0.02	1	WT	Oligodendrocyte-3
SoloTE-chr11-75505875-75506044-B2-Mm2:B2:SINE--1	0.00708104681689921	0.430758908470504	0.408	0.176	1	WT	Oligodendrocyte-3
SoloTE-chr14-5447417-5447630-B3:B2:SINE--1	0.0071032100943783	-0.252624622755863	0.02	0.157	1	WT	Oligodendrocyte-3
SoloTE-chr7-59555757-59555990-Lx2B2:L1:LINE-+2	0.00712811695813847	0.37964359274365	0.347	0.098	1	WT	Oligodendrocyte-3
SoloTE-chr5-7Oligodendrocyte-3-135079-7Oligodendrocyte-3-135375-Lx9:L1:LINE--2	0.00721845498515713	0.357275779715195	0.204	0.02	1	WT	Oligodendrocyte-3
SoloTE-chr2-71052496-71052614-RSINE1:B4:SINE--1	0.00722016876750422	-0.335626930323238	0.367	0.451	1	WT	Oligodendrocyte-3
SoloTE-chr10-28269488-28270685-Lx:L1:LINE--	0.00723884619339619	0.311472090102071	0.204	0.02	1	WT	Oligodendrocyte-3
SoloTE-chr6-96354832-96354932-PB1:Alu:SINE-+	0.00734821375018956	0.272728388827138	0.306	0.078	1	WT	Oligodendrocyte-3
SoloTE-chr13-88979874-88980019-B1-Mus2:Alu:SINE--2	0.00736058610308642	0.533448928822685	0.449	0.235	1	WT	Oligodendrocyte-3
SoloTE-chr16-74527771-74528299-L1MA6:L1:LINE-+1	0.00736754957135425	-0.371127800947587	0.061	0.275	1	WT	Oligodendrocyte-3
SoloTE-chr9-97843966-97845307-Lx7:L1:LINE-+	0.00739248372871177	0.288013117278082	0.204	0.02	1	WT	Oligodendrocyte-3
SoloTE-chr1-175281261-175281293-ORR1B1-int:ERVL-MaLR:LTR-+1	0.00739248438553989	0.384880241109797	0.306	0.078	1	WT	Oligodendrocyte-3
SoloTE-chr10-52668304-52668333-RMER19C:ERVK:LTR--	0.00741256195985217	0.264166375323714	0.204	0.02	1	WT	Oligodendrocyte-3
SoloTE-chr3-25645267-25646955-L1Lx-I:L1:LINE-+2	0.00741345899069148	0.467359738364913	0.51	0.255	1	WT	Oligodendrocyte-3
SoloTE-chr11-109148141-109148286-B1-Mus1:Alu:SINE-+1	0.00749441355295414	-0.499766266442762	0.082	0.294	1	WT	Oligodendrocyte-3
SoloTE-chr5-131290809-13129Oligodendrocyte-3-104-Lx9:L1:LINE-+	0.00751360645229186	0.374189162651541	0.224	0.039	1	WT	Oligodendrocyte-3
SoloTE-chr2-155343053-155343232-B2-Mm2:B2:SINE-+1	0.00764179414203316	0.415267502474371	0.449	0.235	1	WT	Oligodendrocyte-3
SoloTE-chr8-119354623-119354793-MTD:ERVL-MaLR:LTR--	0.0076538062836824	0.414650042571563	0.327	0.098	1	WT	Oligodendrocyte-3
SoloTE-chr9-34567417-34567780-MLT1D:ERVL-MaLR:LTR--2	0.00765987057119636	0.329795043293088	0.184	0.039	1	WT	Oligodendrocyte-3
SoloTE-chr9-72Oligodendrocyte-3-11631-72Oligodendrocyte-3-11733-PB1D11:Alu:SINE--1	0.00766898442344816	0.327322557613567	0.571	0.275	1	WT	Oligodendrocyte-3
SoloTE-chr15-39127827-39127955-B1-Mur1:Alu:SINE--	0.00767443976839968	0.3424449747894	0.286	0.078	1	WT	Oligodendrocyte-3
SoloTE-chr15-531Oligodendrocyte-3-1690-531Oligodendrocyte-3-1835-B1-Mm:Alu:SINE-+1	0.0077373200196827	-0.335948350629989	0.041	0.235	1	WT	Oligodendrocyte-3
SoloTE-chr13-42963854-42963990-B1-Mus2:Alu:SINE--	0.00774349848330545	-0.381569547669234	0.102	0.314	1	WT	Oligodendrocyte-3
SoloTE-chr1-194685231-194685398-MIRb:MIR:SINE-+2	0.00774582299244585	0.49477930346513	0.49	0.216	1	WT	Oligodendrocyte-3
SoloTE-chr9-72Oligodendrocyte-3-11661-72Oligodendrocyte-3-11749-ORR1B1-int:ERVL-MaLR:LTR--2	0.00780702789530584	0.323995563193735	0.571	0.275	1	WT	Oligodendrocyte-3
SoloTE-chr17-9081016-9081141-B1-Mus1:Alu:SINE--1	0.00786107128919548	-0.40171612078101	0.122	0.314	1	WT	Oligodendrocyte-3
SoloTE-chr17-11818Oligodendrocyte-3-19-11818329-MurERV4-19-int:ERVK:LTR--2	0.00786411001512659	0.398752415691354	0.388	0.176	1	WT	Oligodendrocyte-3
SoloTE-chr16-74129503-74129693-B3:B2:SINE-+2	0.00804382762709478	0.260532380855974	0.204	0.039	1	WT	Oligodendrocyte-3
SoloTE-chr9-96231698-96231791-RSINE1:B4:SINE--2	0.0080880798226901	0.280107919192735	0.265	0.059	1	WT	Oligodendrocyte-3
SoloTE-chr19-46199123-46199Oligodendrocyte-3-46-RSINE1:B4:SINE--	0.00809882152486042	0.283991353679963	0.245	0.039	1	WT	Oligodendrocyte-3
SoloTE-chr16-28538740-28539251-L1M4c:L1:LINE-+	0.00814626295486119	0.283991353679963	0.245	0.039	1	WT	Oligodendrocyte-3
SoloTE-chr7-59612631-59613685-L1-Mur1:L1:LINE-+	0.00827326207147192	0.314055251116073	0.592	0.294	1	WT	Oligodendrocyte-3
SoloTE-chr12-71023950-71024142-B2-Mm1a:B2:SINE--	0.00828159469544227	0.325195808721273	0.265	0.059	1	WT	Oligodendrocyte-3
SoloTE-chr17-36316111-36316257-B1-Mus2:Alu:SINE--1	0.00835603475477113	-0.330849790061365	0.122	0.373	1	WT	Oligodendrocyte-3
SoloTE-chr13-10037240-10037436-B2-Mm2:B2:SINE-+	0.00839674016578901	0.283991353679963	0.245	0.039	1	WT	Oligodendrocyte-3
SoloTE-chr7-81552894-81553040-B1-Mus1:Alu:SINE-+	0.00860153253196578	-0.32930762525296	0.061	0.275	1	WT	Oligodendrocyte-3
SoloTE-chr4-123252900-123253084-B2-Mm2:B2:SINE-+2	0.00865921595026794	0.369659504171028	0.388	0.137	1	WT	Oligodendrocyte-3
SoloTE-chr10-39667536-39667618-B4A:B4:SINE-+2	0.00871485188577403	0.414650042571563	0.347	0.118	1	WT	Oligodendrocyte-3
SoloTE-chr2-156001910-15600Oligodendrocyte-3-155-B1-Mm:Alu:SINE-+	0.00873987596095415	-0.34364706452548	0.082	0.314	1	WT	Oligodendrocyte-3
SoloTE-chr13-42914805-42915158-ORR1E:ERVL-MaLR:LTR-+	0.00883334514938099	-0.335948350629989	0.041	0.235	1	WT	Oligodendrocyte-3
SoloTE-chr3-13898503-13898634-B1-Mus1:Alu:SINE--1	0.00892828417982698	-0.32930762525296	0.061	0.275	1	WT	Oligodendrocyte-3
SoloTE-chr15-22841707-22841846-B1-Mus2:Alu:SINE--1	0.00894510944613586	-0.35036924078079	0.061	0.275	1	WT	Oligodendrocyte-3
SoloTE-chr6-90355085-90355493-MTC:ERVL-MaLR:LTR--	0.00894819319376401	0.280107919192735	0.265	0.059	1	WT	Oligodendrocyte-3
SoloTE-chr14-67300Oligodendrocyte-3-42-67300272-B1-Mur3:Alu:SINE-+1	0.00895119426208111	-0.275708235868904	0.02	0.196	1	WT	Oligodendrocyte-3
SoloTE-chr10-3Oligodendrocyte-3-4552Oligodendrocyte-3-4-3Oligodendrocyte-3-455324-Lx:L1:LINE-+1	0.00895306148396733	0.374572603196228	0.347	0.098	1	WT	Oligodendrocyte-3
SoloTE-chrX-149265869-149267186-Lx4A:L1:LINE-+	0.00905073014679648	-0.286238903361074	0.061	0.275	1	WT	Oligodendrocyte-3
SoloTE-chr13-55272555-55272728-B2-Mm2:B2:SINE--	0.00929868533640848	-0.252624622755863	0.02	0.196	1	WT	Oligodendrocyte-3
SoloTE-chr13-64994574-64995282-Lx:L1:LINE-+	0.00949705249584204	0.288013117278082	0.184	0.02	1	WT	Oligodendrocyte-3
SoloTE-chr12-824Oligodendrocyte-3-1065-824Oligodendrocyte-3-1142-RSINE1:B4:SINE--1	0.00957184563882108	-0.465846458200725	0.204	0.451	1	WT	Oligodendrocyte-3
SoloTE-chr6-9049707-9049859-ID-B1:B4:SINE--1	0.0095909522220474	0.407299935646515	0.449	0.196	1	WT	Oligodendrocyte-3
SoloTE-chr5-134658812-134658995-B2-Mm1a:B2:SINE-+1	0.00962239663174486	0.333349940469715	0.306	0.118	1	WT	Oligodendrocyte-3
SoloTE-chr14-63853358-638534Oligodendrocyte-3-4-ORR1B1-int:ERVL-MaLR:LTR--1	0.00965084773386963	-0.362860184963987	0.306	0.471	1	WT	Oligodendrocyte-3
SoloTE-chr6-77433398-77433938-Lx:L1:LINE-+2	0.00966151240512471	0.325195808721273	0.265	0.059	1	WT	Oligodendrocyte-3
SoloTE-chr10-3Oligodendrocyte-3-166769-3Oligodendrocyte-3-167639-Lx10:L1:LINE-+2	0.00972235014064705	0.352162856321542	0.224	0.039	1	WT	Oligodendrocyte-3
SoloTE-chr9-29124882-29125027-B1-Mus2:Alu:SINE-+1	0.00977029843915973	-0.298428312368988	0.02	0.196	1	WT	Oligodendrocyte-3
SoloTE-chrX-149366766-149366792-ORR1B1-int:ERVL-MaLR:LTR-+1	0.00977352267026921	-0.41801793311011	0.224	0.51	1	WT	Oligodendrocyte-3
SoloTE-chr4-36690846-36691858-Lx5:L1:LINE-+1	0.00982174690562783	-0.252624622755863	0.02	0.176	1	WT	Oligodendrocyte-3
SoloTE-chr17-35225344-35225457-B2-Mm2:B2:SINE--2	0.00984074552821985	0.37964359274365	0.306	0.098	1	WT	Oligodendrocyte-3
SoloTE-chr4-1Oligodendrocyte-3-1307765-1Oligodendrocyte-3-1307855-L2a:L2:LINE-+2	0.0099024311407848	0.478291180676561	0.49	0.235	1	WT	Oligodendrocyte-3
SoloTE-chr5-116136564-116136673-B1-Mur1:Alu:SINE--	0.00991073368550856	-0.314253279530671	0.041	0.235	1	WT	Oligodendrocyte-3
SoloTE-chr11-10733Oligodendrocyte-3-169-10733Oligodendrocyte-3-499-MTE2a:ERVL-MaLR:LTR--2	0.00991799094775158	0.264166375323714	0.163	0.02	1	WT	Oligodendrocyte-3
SoloTE-chr19-7000376-7000942-Lx5c:L1:LINE-+1	0.00999255416381795	0.298723597360082	0.265	0.059	1	WT	Oligodendrocyte-3
SoloTE-chr13-13826505-13826645-B1-Mus1:Alu:SINE--	0.0100348069456556	-0.322888504358682	0.082	0.314	1	WT	Oligodendrocyte-3
SoloTE-chr2-62877425-62877580-Lx9:L1:LINE--2	0.0100604603526761	0.394750485133858	0.327	0.118	1	WT	Oligodendrocyte-3
SoloTE-chr11-53269731-53270018-Lx8b:L1:LINE--1	0.010127508139512	0.325195808721273	0.265	0.059	1	WT	Oligodendrocyte-3
SoloTE-chr2-130558157-130558324-MIR:MIR:SINE-+	0.0101316452703411	0.365837793218619	0.469	0.196	1	WT	Oligodendrocyte-3
SoloTE-chr5-49064161-49065005-Lx:L1:LINE-+1	0.0102290797729339	-0.371127800947587	0.061	0.275	1	WT	Oligodendrocyte-3
SoloTE-chrX-35894954-35895724-Lx8b:L1:LINE-+	0.0103029579579296	-0.252624622755863	0.02	0.196	1	WT	Oligodendrocyte-3
SoloTE-chr13-42869761-42869815-RMER17C2:ERVK:LTR-+1	0.0103771214220023	-0.298428312368988	0.02	0.196	1	WT	Oligodendrocyte-3
SoloTE-chr13-43030519-43030547-ID-B1:B4:SINE--1	0.010414963621905	-0.424436197281094	0.204	0.451	1	WT	Oligodendrocyte-3
SoloTE-chr16-11830002-11830312-RSINE1:B4:SINE--1	0.0105062215885457	-0.338213178474852	0.163	0.392	1	WT	Oligodendrocyte-3
SoloTE-chr8-29150484-29150834-L1MdFanc-II:L1:LINE-+	0.01050789354211	0.432111012637785	0.224	0.059	1	WT	Oligodendrocyte-3
SoloTE-chr3-25794969-25795355-L1M2:L1:LINE-+2	0.0105426204653102	0.429684275243245	0.531	0.255	1	WT	Oligodendrocyte-3
SoloTE-chr17-91299950-91300072-ETnERV-int:ERVK:LTR--	0.0105915327377032	-0.286238903361074	0.061	0.275	1	WT	Oligodendrocyte-3
SoloTE-chr13-89068504-89068732-Lx3B:L1:LINE--	0.010607437863511	0.368917186150591	0.245	0.059	1	WT	Oligodendrocyte-3
SoloTE-chr3-28348881-283489Oligodendrocyte-3-4-Lx9:L1:LINE--2	0.0106374731955774	0.383943730177275	0.49	0.235	1	WT	Oligodendrocyte-3
SoloTE-chr10-90770784-90770904-MER5A:hAT-Charlie:DNA-+1	0.010637958334437	-0.394796706841219	0.122	0.373	1	WT	Oligodendrocyte-3
SoloTE-chr4-123253087-123253246-B2-Mm1t:B2:SINE-+2	0.0106559027798779	0.3424449747894	0.306	0.078	1	WT	Oligodendrocyte-3
SoloTE-chr2-Oligodendrocyte-3-4661227-Oligodendrocyte-3-4662743-L1MdF-III:L1:LINE--1	0.0106653955963642	-0.392945911153278	0.184	0.431	1	WT	Oligodendrocyte-3
SoloTE-chr9-110954625-110954834-B3:B2:SINE--	0.0106935395109677	0.302827995692819	0.245	0.059	1	WT	Oligodendrocyte-3
SoloTE-chr3-25692681-25694183-Lx2B2:L1:LINE-+1	0.0108226059612838	0.422126924065163	0.714	0.549	1	WT	Oligodendrocyte-3
SoloTE-chr15-102401388-102401528-B1-Mm:Alu:SINE--1	0.0109356293767858	-0.252624622755863	0.02	0.196	1	WT	Oligodendrocyte-3
SoloTE-chr11-85494393-85494488-L1MD2:L1:LINE--2	0.0111774462908364	0.505174474827509	0.49	0.275	1	WT	Oligodendrocyte-3
SoloTE-chr18-36132239-361323Oligodendrocyte-3-1-ID4:ID:SINE--2	0.0111883334280411	0.274033404783051	0.469	0.216	1	WT	Oligodendrocyte-3
SoloTE-chr4-142463838-1424641Oligodendrocyte-3-4-B4A:B4:SINE-+	0.0112124639112595	0.311472090102071	0.163	0.02	1	WT	Oligodendrocyte-3
SoloTE-chr6-Oligodendrocyte-3-4524960-Oligodendrocyte-3-4526589-Lx:L1:LINE--2	0.0112197458841482	-0.275708235868904	0.02	0.196	1	WT	Oligodendrocyte-3
SoloTE-chr2-112979870-112980090-L1MA8:L1:LINE-+1	0.0113585469399423	-0.264212597031075	0.041	0.216	1	WT	Oligodendrocyte-3
SoloTE-chr13-92Oligodendrocyte-3-45560-922Oligodendrocyte-3-1546-L1MdF-IV:L1:LINE-+	0.0114294383935531	0.337823417049023	0.306	0.098	1	WT	Oligodendrocyte-3
SoloTE-chr10-90626627-90626769-B1-Mur4:Alu:SINE--1	0.0114682851529834	-0.478337402383923	0.204	0.431	1	WT	Oligodendrocyte-3
SoloTE-chr11-72633141-72633387-Charlie1a:hAT-Charlie:DNA--	0.011599770765173	-0.269859160172217	0.041	0.235	1	WT	Oligodendrocyte-3
SoloTE-chr1-174962786-174962980-MIRb:MIR:SINE-+	0.0116568240437155	0.260532380855974	0.224	0.039	1	WT	Oligodendrocyte-3
SoloTE-chr5-81847853-81847982-L1Lx-IV:L1:LINE--1	0.0116738906587641	-0.370378154248003	0.122	0.353	1	WT	Oligodendrocyte-3
SoloTE-chr2-4246105-4246258-B3A:B2:SINE-+	0.0117831524183086	0.316449766256455	0.306	0.078	1	WT	Oligodendrocyte-3
SoloTE-chr10-3Oligodendrocyte-3-128355-3Oligodendrocyte-3-131660-Lx2B:L1:LINE-+2	0.0118677515722955	0.358885032576852	0.327	0.098	1	WT	Oligodendrocyte-3
SoloTE-chr15-103228061-103228164-B1-Mur2:Alu:SINE-+	0.0120052747620287	0.276355784331628	0.306	0.078	1	WT	Oligodendrocyte-3
SoloTE-chr15-8465858-8466067-B3:B2:SINE--	0.0120219853265098	-0.314253279530671	0.041	0.216	1	WT	Oligodendrocyte-3
SoloTE-chr9-64755452-64755991-Lx3C:L1:LINE--2	0.0120514005568556	0.257024306079694	0.265	0.059	1	WT	Oligodendrocyte-3
SoloTE-chr1-85832305-85832441-B1-Mus1:Alu:SINE--1	0.0121145345496269	-0.298428312368988	0.02	0.176	1	WT	Oligodendrocyte-3
SoloTE-chr16-7Oligodendrocyte-3-494152-7Oligodendrocyte-3-494837-Lx3A:L1:LINE--2	0.0122317557108192	0.253266306974094	0.347	0.137	1	WT	Oligodendrocyte-3
SoloTE-chr9-1144Oligodendrocyte-3-4155-1144Oligodendrocyte-3-4275-B1-Mur1:Alu:SINE-+2	0.0122337388266202	0.280107919192735	0.245	0.059	1	WT	Oligodendrocyte-3
SoloTE-chr10-69464275-69464451-B2-Mm2:B2:SINE--1	0.0123642591980168	-0.286238903361074	0.061	0.216	1	WT	Oligodendrocyte-3
SoloTE-chr4-74278440-74278579-B1-Mur4:Alu:SINE--	0.0126381374544988	0.264166375323714	0.184	0.02	1	WT	Oligodendrocyte-3
SoloTE-chr13-78366733-78367955-L1Lx-I:L1:LINE--1	0.0129048005057644	0.307074966793004	0.204	0.039	1	WT	Oligodendrocyte-3
SoloTE-chr1-135430790-135430856-ID4:ID:SINE--	0.0129787106013249	0.320749903690081	0.286	0.078	1	WT	Oligodendrocyte-3
SoloTE-chr12-89435852-89435986-B1-Mus2:Alu:SINE--	0.0131287336406762	-0.307933974460393	0.061	0.275	1	WT	Oligodendrocyte-3
SoloTE-chr10-108525864-108525926-RSINE1:B4:SINE--1	0.0131952716023934	-0.411769785444933	0.061	0.275	1	WT	Oligodendrocyte-3
SoloTE-chr15-8281230-8281363-RSINE1:B4:SINE--1	0.0132359605898728	0.417891062100613	0.531	0.275	1	WT	Oligodendrocyte-3
SoloTE-chr16-26424263-264244Oligodendrocyte-3-1-MER67C:ERV1:LTR--	0.0132835927866937	0.264166375323714	0.184	0.02	1	WT	Oligodendrocyte-3
SoloTE-chr6-31182767-31182837-ID:ID:SINE--1	0.013340653778436	-0.427711329313955	0.102	0.333	1	WT	Oligodendrocyte-3
SoloTE-chr13-10300138-10300582-L1MC1:L1:LINE-+	0.0134895118355926	0.283991353679963	0.224	0.039	1	WT	Oligodendrocyte-3
SoloTE-chr11-72547962-72548107-B1-Mus1:Alu:SINE--	0.0135340307018053	0.302827995692819	0.265	0.059	1	WT	Oligodendrocyte-3
SoloTE-chr7-87282387-87282711-MTE2a:ERVL-MaLR:LTR--2	0.0135599176100649	0.483980252558385	0.408	0.216	1	WT	Oligodendrocyte-3
SoloTE-chr19-7406183-7406371-B2-Mm2:B2:SINE-+2	0.0135684546201861	0.298723597360082	0.286	0.078	1	WT	Oligodendrocyte-3
SoloTE-chr4-133711788-133711991-B3:B2:SINE-+2	0.0135952933861615	0.335249473385196	0.51	0.235	1	WT	Oligodendrocyte-3
SoloTE-chr10-89752383-89752589-URR1A:hAT-Charlie:DNA--	0.0137398527335962	0.332337877965293	0.429	0.196	1	WT	Oligodendrocyte-3
SoloTE-chr15-39357270-39357486-B3A:B2:SINE--2	0.0138357650584012	0.360278267876718	0.367	0.137	1	WT	Oligodendrocyte-3
SoloTE-chr3-156289098-156289337-RMER12C:ERVK:LTR-+2	0.0138729819436982	0.374189162651541	0.224	0.039	1	WT	Oligodendrocyte-3
SoloTE-chr4-108332656-108334054-Lx2:L1:LINE--2	0.0138892375595745	0.368917186150591	0.245	0.059	1	WT	Oligodendrocyte-3
SoloTE-chr9-72Oligodendrocyte-3-11596-72Oligodendrocyte-3-11730-RSINE1:B4:SINE--1	0.0140561779288834	0.310834434824998	0.551	0.275	1	WT	Oligodendrocyte-3
SoloTE-chr7-1153367Oligodendrocyte-3-4-115336859-Lx5c:L1:LINE-+	0.0141473258922385	0.264166375323714	0.184	0.02	1	WT	Oligodendrocyte-3
SoloTE-chr18-36236103-36236167-B1F2:Alu:SINE--	0.014260644707021	-0.34364706452548	0.082	0.294	1	WT	Oligodendrocyte-3
SoloTE-chr6-9Oligodendrocyte-3-19799-9Oligodendrocyte-3-40190-L1MdF-V:L1:LINE--1	0.0143297654224825	0.302827995692819	0.245	0.059	1	WT	Oligodendrocyte-3
SoloTE-chr11-104267792-104267975-B2-Mm2:B2:SINE--	0.0143661844050114	0.283991353679963	0.224	0.039	1	WT	Oligodendrocyte-3
SoloTE-chr11-117556575-117556671-PB1D9:Alu:SINE--2	0.0144069430100453	0.394750485133858	0.327	0.098	1	WT	Oligodendrocyte-3
SoloTE-chr14-34894373-34895615-Lx5b:L1:LINE--1	0.0145932531301192	-0.316680016925211	0.102	0.333	1	WT	Oligodendrocyte-3
SoloTE-chr6-105910447-105910525-ID4:ID:SINE-+	0.0146361216441809	0.37964359274365	0.286	0.078	1	WT	Oligodendrocyte-3
SoloTE-chr6-118975154-118975298-B1-Mm:Alu:SINE-+1	0.0146689277522253	-0.36909916919891	0.204	0.451	1	WT	Oligodendrocyte-3
SoloTE-chrX-105062497-105062685-B2-Mm2:B2:SINE--	0.0146724948309593	0.363818625581967	0.245	0.078	1	WT	Oligodendrocyte-3
SoloTE-chr2-66178874-66179019-B1-Mur1:Alu:SINE--1	0.0147921799318807	0.392899689445917	0.469	0.216	1	WT	Oligodendrocyte-3
SoloTE-chr2-132410094-132410192-B2-Mm2:B2:SINE-+	0.014864978489317	0.260532380855974	0.224	0.039	1	WT	Oligodendrocyte-3
SoloTE-chr8-59122705-59122895-B2-Mm1t:B2:SINE-+1	0.0149476974033657	0.37964359274365	0.306	0.098	1	WT	Oligodendrocyte-3
SoloTE-chr16-37191007-37191191-B2-Mm2:B2:SINE-+	0.0152026785034749	0.324819567999128	0.367	0.157	1	WT	Oligodendrocyte-3
SoloTE-chr5-1Oligodendrocyte-3-4327696-1Oligodendrocyte-3-4327889-B2-Mm1a:B2:SINE-+1	0.0152875607983728	0.283596905272615	0.306	0.157	1	WT	Oligodendrocyte-3
SoloTE-chr9-55067836-55067984-B3:B2:SINE--1	0.0154044014171187	0.302827995692819	0.245	0.059	1	WT	Oligodendrocyte-3
SoloTE-chr13-8373489-8373949-Lx10:L1:LINE--1	0.0155941226072846	0.305643011299873	0.429	0.176	1	WT	Oligodendrocyte-3
SoloTE-chr15-82777806-82777902-PB1D7:Alu:SINE-+1	0.0158677634170247	-0.469531505008581	0.306	0.549	1	WT	Oligodendrocyte-3
SoloTE-chr15-55255536-55256592-Lx5:L1:LINE--	0.0158965458651399	0.283991353679963	0.224	0.039	1	WT	Oligodendrocyte-3
SoloTE-chr3-26237632-26237823-L1MC:L1:LINE-+	0.0160289482043856	0.260532380855974	0.224	0.039	1	WT	Oligodendrocyte-3
SoloTE-chr2-1Oligodendrocyte-3-4565828-1Oligodendrocyte-3-4565916-RSINE1:B4:SINE-+	0.0161591067992896	0.272728388827138	0.286	0.078	1	WT	Oligodendrocyte-3
SoloTE-chr2-33184411-33184542-B1-Mur4:Alu:SINE-+1	0.0163008759829208	-0.330849790061365	0.122	0.353	1	WT	Oligodendrocyte-3
SoloTE-chr15-1Oligodendrocyte-3-449519-1Oligodendrocyte-3-449558-ID-B1:B4:SINE--1	0.0163150570466451	-0.385227997992441	0.286	0.49	1	WT	Oligodendrocyte-3
SoloTE-chr19-45747522-457477Oligodendrocyte-3-1-B2-Mm1a:B2:SINE-+1	0.016443659909229	0.409187868357665	0.327	0.137	1	WT	Oligodendrocyte-3
SoloTE-chr8-123668954-123669075-B2-Mm2:B2:SINE--1	0.0165609221707884	-0.301826888830853	0.082	0.275	1	WT	Oligodendrocyte-3
SoloTE-chr1-16357464-16360231-L1Lx-III:L1:LINE-+1	0.0166513457245721	0.374189162651541	0.224	0.039	1	WT	Oligodendrocyte-3
SoloTE-chr9-58517249-58517388-B1-Mus2:Alu:SINE--2	0.0169925205780299	-0.405685022983955	0.306	0.471	1	WT	Oligodendrocyte-3
SoloTE-chr14-4784149-4784297-B1-Mus2:Alu:SINE-+	0.0169997329936067	-0.322888504358682	0.082	0.294	1	WT	Oligodendrocyte-3
SoloTE-chr16-34386531-34386688-MIRb:MIR:SINE--	0.0171995000156839	0.302827995692819	0.245	0.059	1	WT	Oligodendrocyte-3
SoloTE-chr10-3Oligodendrocyte-3-167688-3Oligodendrocyte-3-167879-Lx10:L1:LINE-+2	0.0173244541662562	0.398752415691354	0.367	0.176	1	WT	Oligodendrocyte-3
SoloTE-chr14-94079064-94079083-Lx5c:L1:LINE-+2	0.0174930537905937	0.433224632948494	0.551	0.294	1	WT	Oligodendrocyte-3
SoloTE-chr8-59232933-59234097-Lx4B:L1:LINE-+2	0.0175304117935515	0.384525814123396	0.367	0.137	1	WT	Oligodendrocyte-3
SoloTE-chr8-86228512-86228788-B4A:B4:SINE-+	0.0175712897437868	-0.275708235868904	0.02	0.157	1	WT	Oligodendrocyte-3
SoloTE-chr9-59674786-59674840-L1MC:L1:LINE--2	0.017612479416138	0.298723597360082	0.286	0.078	1	WT	Oligodendrocyte-3
SoloTE-chrX-87087554-87088005-MT2A:ERVL:LTR-+1	0.017999503943458	0.325195808721273	0.245	0.059	1	WT	Oligodendrocyte-3
SoloTE-chr3-16251399-16252308-Lx6:L1:LINE--2	0.0184954404486331	0.294754695157136	0.286	0.078	1	WT	Oligodendrocyte-3
SoloTE-chr15-78774445-78774843-L1Lx-III:L1:LINE--	0.0186048947611641	0.324819567999128	0.306	0.157	1	WT	Oligodendrocyte-3
SoloTE-chr9-59674636-59674777-B1-Mus1:Alu:SINE--2	0.0188869526042525	0.276355784331628	0.286	0.078	1	WT	Oligodendrocyte-3
SoloTE-chr2-62661798-626619Oligodendrocyte-3-1-RSINE1:B4:SINE--1	0.0189949468789209	0.298723597360082	0.265	0.078	1	WT	Oligodendrocyte-3
SoloTE-chr5-Oligodendrocyte-3-4999276-Oligodendrocyte-3-4999970-L1MdMus-I:L1:LINE--1	0.01901172397397	0.294754695157136	0.306	0.098	1	WT	Oligodendrocyte-3
SoloTE-chr14-93440566-93440712-B1-Mus1:Alu:SINE-+	0.0190247997384506	-0.380405614535598	0.224	0.471	1	WT	Oligodendrocyte-3
SoloTE-chr15-43368299-43368440-ORR1A3-int:ERVL-MaLR:LTR--1	0.0190620326452956	-0.339174654712297	0.224	0.431	1	WT	Oligodendrocyte-3
SoloTE-chr10-101915550-101916313-Lx3A:L1:LINE--	0.0190671216122651	-0.298428312368988	0.02	0.176	1	WT	Oligodendrocyte-3
SoloTE-chr1-3399533-3399678-B1-Mm:Alu:SINE-+1	0.0191567765156202	0.486558796660162	0.755	0.569	1	WT	Oligodendrocyte-3
SoloTE-chr12-76407433-76407533-MT2B:ERVL:LTR-+1	0.0191714279509561	-0.337144119484926	0.102	0.314	1	WT	Oligodendrocyte-3
SoloTE-chr2-124359602-124360599-L1MD:L1:LINE--	0.0193826560563812	-0.252624622755863	0.02	0.176	1	WT	Oligodendrocyte-3
SoloTE-chrX-158060792-158061461-L1M6:L1:LINE--	0.019421463740494	-0.252624622755863	0.02	0.176	1	WT	Oligodendrocyte-3
SoloTE-chr14-56973429-56973636-B2-Mm1a:B2:SINE-+2	0.0194506609393345	0.372226121181167	0.633	0.373	1	WT	Oligodendrocyte-3
SoloTE-chr13-60761614-60761763-B1-Mur4:Alu:SINE--	0.0195867152419467	-0.252624622755863	0.02	0.176	1	WT	Oligodendrocyte-3
SoloTE-chr7-92377845-92377860-ORR1B1-int:ERVL-MaLR:LTR-+1	0.0196387766370571	0.283991353679963	0.204	0.039	1	WT	Oligodendrocyte-3
SoloTE-chr7-92377861-92378008-B1-Mus1:Alu:SINE-+1	0.0196387766370571	0.283991353679963	0.204	0.039	1	WT	Oligodendrocyte-3
SoloTE-chr5-14783657-14783770-RLTR17B-Mm:ERVK:LTR-+1	0.0196734964947027	0.294754695157136	0.306	0.098	1	WT	Oligodendrocyte-3
SoloTE-chr1-Oligodendrocyte-3-4939556-Oligodendrocyte-3-4939771-B3:B2:SINE-+1	0.0196955082042079	0.273444188911725	0.408	0.176	1	WT	Oligodendrocyte-3
SoloTE-chr2-80383294-80383431-B1-Mur4:Alu:SINE-+	0.0197286628969051	-0.264212597031075	0.041	0.216	1	WT	Oligodendrocyte-3
SoloTE-chr3-1272360Oligodendrocyte-3-1-127236331-L1MdV-I:L1:LINE-+	0.0199903084539259	0.3424449747894	0.265	0.078	1	WT	Oligodendrocyte-3
SoloTE-chr4-126860086-126860259-L1ME2z:L1:LINE-+1	0.0200957348851901	0.250360575798683	0.265	0.078	1	WT	Oligodendrocyte-3
SoloTE-chr4-135707505-135707650-B1-Mus2:Alu:SINE-+	0.020167504988387	0.283991353679963	0.204	0.039	1	WT	Oligodendrocyte-3
SoloTE-chr9-4789770-4789854-MT2B:ERVL:LTR-+	0.0202396984451444	-0.275708235868904	0.02	0.176	1	WT	Oligodendrocyte-3
SoloTE-chr14-58086189-58086335-B1-Mur2:Alu:SINE-+2	0.0203281046866838	0.276355784331628	0.286	0.078	1	WT	Oligodendrocyte-3
SoloTE-chr17-33335855-33336057-L1-Rod:L1:LINE-+	0.0203981672092135	0.298723597360082	0.265	0.078	1	WT	Oligodendrocyte-3
SoloTE-chr9-58509617-58509762-B1-Mus2:Alu:SINE--1	0.0204701244819617	-0.415354122793972	0.347	0.412	1	WT	Oligodendrocyte-3
SoloTE-chr2-1Oligodendrocyte-3-4047Oligodendrocyte-3-12-1Oligodendrocyte-3-4047349-B1-Mur4:Alu:SINE-+1	0.020739994778609	-0.286238903361074	0.061	0.255	1	WT	Oligodendrocyte-3
SoloTE-chr14-54917805-54917889-B1-Mus1:Alu:SINE-+1	0.0210121820335971	0.316449766256455	0.286	0.078	1	WT	Oligodendrocyte-3
SoloTE-chr15-95340078-95340139-RLTR17B-Mm:ERVK:LTR--1	0.0210540287540079	-0.252624622755863	0.02	0.176	1	WT	Oligodendrocyte-3
SoloTE-chr1-913Oligodendrocyte-3-4057-913Oligodendrocyte-3-4297-B4A:B4:SINE--2	0.0210664910719504	0.337823417049023	0.306	0.098	1	WT	Oligodendrocyte-3
SoloTE-chr3-34454344-34454393-Lx7:L1:LINE-+	0.0211776773077064	0.328363087799956	0.469	0.216	1	WT	Oligodendrocyte-3
SoloTE-chrX-86877563-86879981-Lx6:L1:LINE-+1	0.0212626930345171	-0.286238903361074	0.061	0.235	1	WT	Oligodendrocyte-3
SoloTE-chr6-116036619-116037551-Lx:L1:LINE-+	0.0212911080985342	-0.264212597031075	0.061	0.255	1	WT	Oligodendrocyte-3
SoloTE-chr10-3Oligodendrocyte-3-131663-3Oligodendrocyte-3-131865-L1M2:L1:LINE-+2	0.0213292164402968	0.298723597360082	0.286	0.078	1	WT	Oligodendrocyte-3
SoloTE-chr9-Oligodendrocyte-3-4540464-Oligodendrocyte-3-4540655-B2-Mm1a:B2:SINE--1	0.0213556005688059	0.312288324941885	0.306	0.118	1	WT	Oligodendrocyte-3
SoloTE-chr5-1325Oligodendrocyte-3-4300-1325Oligodendrocyte-3-4469-B2-Mm1a:B2:SINE-+2	0.0213744635576074	0.276355784331628	0.245	0.059	1	WT	Oligodendrocyte-3
SoloTE-chr6-77490404-77490469-MTEa:ERVL-MaLR:LTR--2	0.0216256238329368	0.298723597360082	0.265	0.078	1	WT	Oligodendrocyte-3
SoloTE-chr10-90625270-90625473-B4A:B4:SINE--1	0.0216623492772841	-0.252624622755863	0.02	0.176	1	WT	Oligodendrocyte-3
SoloTE-chr6-1Oligodendrocyte-3-1858189-1Oligodendrocyte-3-1858328-B1-Mus1:Alu:SINE--	0.0218962076600542	0.288013117278082	0.163	0.02	1	WT	Oligodendrocyte-3
SoloTE-chr4-57830618-57830762-B1-Mur1:Alu:SINE--	0.0219059148620794	0.316449766256455	0.286	0.078	1	WT	Oligodendrocyte-3
SoloTE-chr12-109551523-109551641-PB1D10:Alu:SINE-+	0.0220216902524112	-0.332231020459726	0.184	0.333	1	WT	Oligodendrocyte-3
SoloTE-chr6-113233471-113233604-B1F1:Alu:SINE--1	0.0222067516781146	0.316802719173418	0.429	0.196	1	WT	Oligodendrocyte-3
SoloTE-chr16-Oligodendrocyte-3-4506913-Oligodendrocyte-3-4506999-B1-Mur2:Alu:SINE-+	0.0222122478402623	-0.322888504358682	0.082	0.275	1	WT	Oligodendrocyte-3
SoloTE-chr18-67734256-67734331-ID-B1:B4:SINE-+	0.0222186817150801	0.370873383115918	0.49	0.235	1	WT	Oligodendrocyte-3
SoloTE-chr3-54131068-54131263-B3:B2:SINE--	0.0222449851041738	0.296903161735714	0.367	0.137	1	WT	Oligodendrocyte-3
SoloTE-chr12-109711225-109711375-L1MdTf-II:L1:LINE--1	0.0222580041260376	0.271310970955576	0.735	0.471	1	WT	Oligodendrocyte-3
SoloTE-chr8-33040636-33040786-B1-Mm:Alu:SINE-+2	0.022337391214859	-0.373441666785834	0.612	0.706	1	WT	Oligodendrocyte-3
SoloTE-chr12-89837333-89838292-Lx8:L1:LINE--1	0.0224998141137273	-0.272757706164084	0.531	0.765	1	WT	Oligodendrocyte-3
SoloTE-chr4-91225746-91225829-Tigger19b:TcMar-Tigger:DNA--1	0.0225156393971106	-0.482852883506415	0.245	0.451	1	WT	Oligodendrocyte-3
SoloTE-chr17-3Oligodendrocyte-3-47533-3Oligodendrocyte-3-47935-ORR1D2:ERVL-MaLR:LTR--	0.0225253824990999	0.304355465439413	0.347	0.157	1	WT	Oligodendrocyte-3
SoloTE-chr14-47546110-47546179-PB1D10:Alu:SINE-+1	0.0225287334963701	0.253635707831544	0.286	0.078	1	WT	Oligodendrocyte-3
SoloTE-chr16-81068154-81068368-L1MdMus-II:L1:LINE--2	0.0229215938952985	0.320749903690081	0.347	0.176	1	WT	Oligodendrocyte-3
SoloTE-chr18-50039712-50039839-B4A:B4:SINE--	0.022954465919778	-0.252624622755863	0.02	0.157	1	WT	Oligodendrocyte-3
SoloTE-chr11-104257706-104257911-B4A:B4:SINE-+1	0.0231201418599879	0.328363087799956	0.449	0.196	1	WT	Oligodendrocyte-3
SoloTE-chr9-107692988-107693176-B3A:B2:SINE-+	0.0234732696242306	-0.391269333345894	0.286	0.451	1	WT	Oligodendrocyte-3
SoloTE-chr3-25891900-25892399-Lx3B:L1:LINE-+2	0.0235613990503089	0.332337877965293	0.367	0.176	1	WT	Oligodendrocyte-3
SoloTE-chr16-28318497-28318687-B2-Mm2:B2:SINE--1	0.0237388123521607	0.336431525922351	0.388	0.157	1	WT	Oligodendrocyte-3
SoloTE-chr16-81068369-81068772-L1Lx-I:L1:LINE--2	0.0238005747232515	0.337823417049023	0.286	0.098	1	WT	Oligodendrocyte-3
SoloTE-chr4-944Oligodendrocyte-3-4161-944Oligodendrocyte-3-4347-B2-Mm2:B2:SINE-+1	0.0238735222753539	0.257024306079694	0.245	0.059	1	WT	Oligodendrocyte-3
SoloTE-chr7-59649281-59649424-ORR1A3-int:ERVL-MaLR:LTR-+1	0.0241218197275935	0.257024306079694	0.245	0.059	1	WT	Oligodendrocyte-3
SoloTE-chr2-66058394-66058523-B1F:Alu:SINE-+	0.0241445356440332	0.257024306079694	0.245	0.059	1	WT	Oligodendrocyte-3
SoloTE-chr4-102813698-102813723-ID-B1:B4:SINE--1	0.0243165426586719	-0.264212597031075	0.061	0.255	1	WT	Oligodendrocyte-3
SoloTE-chr10-119400407-119400697-X33a-DNA:TcMar-Tc1:DNA-+2	0.0243695878649206	0.257024306079694	0.245	0.059	1	WT	Oligodendrocyte-3
SoloTE-chr14-124610374-124611169-Lx2B2:L1:LINE-+2	0.0243921063912452	0.298723597360082	0.224	0.078	1	WT	Oligodendrocyte-3
SoloTE-chr6-302453Oligodendrocyte-3-1-30245423-PB1D11:Alu:SINE-+1	0.0244444495228291	-0.363422200958974	0.163	0.392	1	WT	Oligodendrocyte-3
SoloTE-chr16-67371112-67371461-MTE2b:ERVL-MaLR:LTR-+1	0.0245648466770123	0.257024306079694	0.204	0.039	1	WT	Oligodendrocyte-3
SoloTE-chr7-59604724-59604933-B3:B2:SINE--	0.0245753254198168	-0.35074934749907	0.122	0.314	1	WT	Oligodendrocyte-3
SoloTE-chr2-42385Oligodendrocyte-3-14-42386299-Lx4A:L1:LINE-+	0.0246340352627647	-0.295921456758413	0.102	0.235	1	WT	Oligodendrocyte-3
SoloTE-chr11-19897084-19897192-B1-Mus2:Alu:SINE--1	0.024722901005708	-0.304854581528421	0.143	0.373	1	WT	Oligodendrocyte-3
SoloTE-chr1-1770Oligodendrocyte-3-4145-1770Oligodendrocyte-3-4281-Lx4B:L1:LINE-+2	0.0247394883004326	0.283991353679963	0.204	0.039	1	WT	Oligodendrocyte-3
SoloTE-chr17-90738057-90739305-L1MdV-II:L1:LINE-+	0.0247577773952655	0.320749903690081	0.388	0.157	1	WT	Oligodendrocyte-3
SoloTE-chr4-11061Oligodendrocyte-3-484-110612733-Lx3C:L1:LINE--	0.0247962097689563	0.280107919192735	0.245	0.059	1	WT	Oligodendrocyte-3
SoloTE-chr12-76407452-76407568-B1-Mus1:Alu:SINE-+1	0.0249229653133461	-0.322888504358682	0.082	0.275	1	WT	Oligodendrocyte-3
SoloTE-chr6-15365424-15365796-ORR1B1:ERVL-MaLR:LTR-+	0.0251064549956792	0.316802719173418	0.388	0.196	1	WT	Oligodendrocyte-3
SoloTE-chr8-41733598-41734604-Lx5:L1:LINE--2	0.0253510259534426	0.280107919192735	0.245	0.059	1	WT	Oligodendrocyte-3
SoloTE-chr6-35092661-35092841-B2-Mm2:B2:SINE-+	0.0254149846589828	0.257024306079694	0.245	0.059	1	WT	Oligodendrocyte-3
SoloTE-chr13-76743429-76743710-B4:B4:SINE--1	0.0254374653693248	-0.307933974460393	0.061	0.216	1	WT	Oligodendrocyte-3
SoloTE-chr15-99951616-99951796-B3A:B2:SINE--	0.0255227650291468	0.302827995692819	0.245	0.059	1	WT	Oligodendrocyte-3
SoloTE-chr15-48390368-48390984-Lx6:L1:LINE-+1	0.0256463249147346	-0.330849790061365	0.102	0.314	1	WT	Oligodendrocyte-3
SoloTE-chr2-1Oligodendrocyte-3-4466892-1Oligodendrocyte-3-4467115-B4A:B4:SINE--1	0.0257667802999898	0.283991353679963	0.204	0.039	1	WT	Oligodendrocyte-3
SoloTE-chr13-12473738-12473876-RSINE1:B4:SINE-+1	0.0258441939886288	0.432111012637785	0.633	0.412	1	WT	Oligodendrocyte-3
SoloTE-chr2-37577044-37577515-RMER15:ERVL:LTR-+	0.025975952353835	0.287197343979055	0.367	0.137	1	WT	Oligodendrocyte-3
SoloTE-chr13-89358018-89358239-RMER17C:ERVK:LTR-+	0.0260448650021283	0.332337877965293	0.408	0.216	1	WT	Oligodendrocyte-3
SoloTE-chr8-96499385-96499557-B3:B2:SINE-+	0.0261628566305167	0.294754695157136	0.286	0.098	1	WT	Oligodendrocyte-3
SoloTE-chr8-107719648-107719748-RSINE1:B4:SINE--	0.0271132387108008	0.264166375323714	0.163	0.02	1	WT	Oligodendrocyte-3
SoloTE-chr13-4293Oligodendrocyte-3-494-42932337-B1-Mus1:Alu:SINE--1	0.027117760802879	-0.397479127894539	0.143	0.353	1	WT	Oligodendrocyte-3
SoloTE-chr10-25911626-25911754-ID-B1:B4:SINE--1	0.0272355453947337	0.260532380855974	0.204	0.039	1	WT	Oligodendrocyte-3
SoloTE-chr7-100415059-100415655-ORR1C2:ERVL-MaLR:LTR--2	0.0272526773156843	0.36149624603339	0.449	0.235	1	WT	Oligodendrocyte-3
SoloTE-chr8-63623423-63623957-ORR1D1:ERVL-MaLR:LTR--	0.0274468223982174	-0.314253279530671	0.041	0.196	1	WT	Oligodendrocyte-3
SoloTE-chr6-45299474-45299723-L1MA7:L1:LINE--	0.0275182466209165	0.257024306079694	0.245	0.059	1	WT	Oligodendrocyte-3
SoloTE-chr16-41Oligodendrocyte-3-42378-41Oligodendrocyte-3-42891-Lx9:L1:LINE--2	0.0276106850166104	0.347222115051272	0.245	0.059	1	WT	Oligodendrocyte-3
SoloTE-chr1-3653260-3653416-B3A:B2:SINE-+2	0.0276218503821978	0.357275779715195	0.469	0.235	1	WT	Oligodendrocyte-3
SoloTE-chr4-41142764-41142824-RSINE1:B4:SINE-+1	0.0277441643084605	0.304355465439413	0.347	0.157	1	WT	Oligodendrocyte-3
SoloTE-chr5-130649809-1306500Oligodendrocyte-3-4-URR1A:hAT-Charlie:DNA-+2	0.0277635023201158	-0.395650120081656	0.265	0.431	1	WT	Oligodendrocyte-3
SoloTE-chr6-45157464-45157610-B1-Mus1:Alu:SINE--	0.0278267576570256	-0.344382945715058	0.122	0.333	1	WT	Oligodendrocyte-3
SoloTE-chr2-176877771-176877954-B2-Mm2:B2:SINE-+2	0.0280168515107334	0.272728388827138	0.306	0.098	1	WT	Oligodendrocyte-3
SoloTE-chr12-53797313-53798428-Lx8b:L1:LINE--1	0.0280462892968823	0.513394981632477	0.51	0.275	1	WT	Oligodendrocyte-3
SoloTE-chr3-34454029-34454298-Lx8b:L1:LINE--	0.0281456711163071	0.324502038551189	0.469	0.235	1	WT	Oligodendrocyte-3
SoloTE-chr11-43583687-43583883-B3:B2:SINE--2	0.0281638313335634	0.269219603049999	0.306	0.098	1	WT	Oligodendrocyte-3
SoloTE-chr7-4998Oligodendrocyte-3-471-49982393-Lx8:L1:LINE-+	0.0282115201069644	0.298723597360082	0.245	0.078	1	WT	Oligodendrocyte-3
SoloTE-chr12-38078685-38079377-Lx2:L1:LINE--1	0.0283268193739398	-0.264212597031075	0.061	0.235	1	WT	Oligodendrocyte-3
SoloTE-chr11-85527364-85527605-L1MdF-IV:L1:LINE--1	0.0288978298544673	0.351446700912997	0.327	0.176	1	WT	Oligodendrocyte-3
SoloTE-chr1-63Oligodendrocyte-3-42303-63Oligodendrocyte-3-42440-B1-Mus2:Alu:SINE-+	0.0290266259371784	-0.258758166938967	0.082	0.275	1	WT	Oligodendrocyte-3
SoloTE-chr18-77184241-77184428-B2-Mm2:B2:SINE--1	0.0290367874456085	0.269219603049999	0.306	0.098	1	WT	Oligodendrocyte-3
SoloTE-chr7-87493358-87493584-MIRb:MIR:SINE-+1	0.0292666943414302	-0.484811736544472	0.469	0.706	1	WT	Oligodendrocyte-3
SoloTE-chr17-35369940-35370132-B2-Mm1a:B2:SINE-+2	0.0293277039872679	0.312288324941885	0.306	0.118	1	WT	Oligodendrocyte-3
SoloTE-chr16-4688369-4688569-B3:B2:SINE-+	0.0293423306655448	-0.286238903361074	0.061	0.235	1	WT	Oligodendrocyte-3
SoloTE-chr19-7304659-7304818-B3A:B2:SINE-+1	0.0296276831067985	0.312288324941885	0.286	0.098	1	WT	Oligodendrocyte-3
SoloTE-chr16-37169222-37169427-B3:B2:SINE-+1	0.0296803060383113	0.257024306079694	0.224	0.059	1	WT	Oligodendrocyte-3
SoloTE-chr4-117417722-117417808-ID4-v:ID:SINE--1	0.0296848578567631	0.290914674149318	0.286	0.118	1	WT	Oligodendrocyte-3
SoloTE-chr15-100891306-100891656-Lx7:L1:LINE--1	0.0301723387221873	-0.286238903361074	0.061	0.235	1	WT	Oligodendrocyte-3
SoloTE-chr15-39384829-39385005-L1-Mur3:L1:LINE--1	0.0303713658818718	0.289888939985321	0.469	0.235	1	WT	Oligodendrocyte-3
SoloTE-chr9-44519839-44519937-B1-Mur3:Alu:SINE--	0.0304241158050638	-0.301826888830853	0.082	0.255	1	WT	Oligodendrocyte-3
SoloTE-chr16-37118842-371Oligodendrocyte-3-1551-Lx2B2:L1:LINE-+2	0.0306173419267357	0.351446700912997	0.367	0.196	1	WT	Oligodendrocyte-3
SoloTE-chrX-105062295-105062493-B2-Mm1t:B2:SINE--	0.030667449653633	0.298723597360082	0.224	0.078	1	WT	Oligodendrocyte-3
SoloTE-chr1-59703938-59704058-B1-Mur3:Alu:SINE-+1	0.0307160747785951	-0.324754138966126	0.143	0.314	1	WT	Oligodendrocyte-3
SoloTE-chr7-91853256-91853390-B1-Mur4:Alu:SINE--2	0.0308849812767858	-0.316680016925211	0.102	0.294	1	WT	Oligodendrocyte-3
SoloTE-chr1-3399460-3399532-L1-Mur2:L1:LINE-+1	0.0311889634608092	0.455307862675722	0.735	0.569	1	WT	Oligodendrocyte-3
SoloTE-chr5-112614242-112614384-RSINE1:B4:SINE--1	0.031353573910332	0.337823417049023	0.286	0.098	1	WT	Oligodendrocyte-3
SoloTE-chr3-55231976-5523Oligodendrocyte-3-470-L1M4:L1:LINE--	0.0315178650899741	0.300572021752451	0.388	0.157	1	WT	Oligodendrocyte-3
SoloTE-chr6-148144232-148144490-L1MdF-V:L1:LINE-+1	0.0315869729433629	0.344997449936759	0.327	0.118	1	WT	Oligodendrocyte-3
SoloTE-chr10-127956150-127956349-B3:B2:SINE--	0.0317558755592534	0.308258959506884	0.286	0.137	1	WT	Oligodendrocyte-3
SoloTE-chr9-36Oligodendrocyte-3-4587-36Oligodendrocyte-3-4860-MTEa:ERVL-MaLR:LTR--1	0.0317683356074727	-0.316680016925211	0.102	0.294	1	WT	Oligodendrocyte-3
SoloTE-chrX-161313998-161314127-B1F:Alu:SINE-+1	0.0318644144757479	-0.380405614535598	0.224	0.431	1	WT	Oligodendrocyte-3
SoloTE-chrX-73102830-73102901-RLTR17B-Mm:ERVK:LTR-+	0.0319431218982485	-0.284676699590791	0.102	0.294	1	WT	Oligodendrocyte-3
SoloTE-chr15-43368396-43368413-ID-B1:B4:SINE--1	0.0324740855321355	-0.307568966225457	0.204	0.412	1	WT	Oligodendrocyte-3
SoloTE-chr14-94078845-94079063-L1MdMus-II:L1:LINE-+2	0.0325206189485601	0.376537681875828	0.633	0.373	1	WT	Oligodendrocyte-3
SoloTE-chr5-31Oligodendrocyte-3-40762-31Oligodendrocyte-3-40899-B1-Mur3:Alu:SINE--	0.0326661361688215	0.269219603049999	0.327	0.118	1	WT	Oligodendrocyte-3
SoloTE-chr15-82761846-82761984-B1-Mur3:Alu:SINE-+	0.0327811041097483	0.337823417049023	0.245	0.098	1	WT	Oligodendrocyte-3
SoloTE-chr7-90645909-90646191-Lx3-Mus:L1:LINE--	0.0328424080818003	-0.264212597031075	0.061	0.235	1	WT	Oligodendrocyte-3
SoloTE-chr12-537518Oligodendrocyte-3-4-5375Oligodendrocyte-3-147-Lx8:L1:LINE--	0.0330763264530129	0.280107919192735	0.204	0.059	1	WT	Oligodendrocyte-3
SoloTE-chrX-7659095-7659271-ORR1B1-int:ERVL-MaLR:LTR--2	0.0331384339167894	0.415267502474371	0.408	0.216	1	WT	Oligodendrocyte-3
SoloTE-chr12-4043548-4043702-B2-Mm2:B2:SINE--1	0.0334815667642319	0.354108500636512	0.265	0.118	1	WT	Oligodendrocyte-3
SoloTE-chr12-89056293-89056515-L2b:L2:LINE-+1	0.0335102719838284	0.389336988947494	0.735	0.549	1	WT	Oligodendrocyte-3
SoloTE-chr14-1Oligodendrocyte-3-4834536-1Oligodendrocyte-3-4834638-L1M5:L1:LINE-+	0.0336705967474408	0.257024306079694	0.204	0.059	1	WT	Oligodendrocyte-3
SoloTE-chr10-5435394-54357Oligodendrocyte-3-1-L1MA9:L1:LINE-+1	0.0338031008014407	0.294754695157136	0.286	0.098	1	WT	Oligodendrocyte-3
SoloTE-chr11-118795356-118795501-B1-Mus1:Alu:SINE-+	0.0338524604057504	-0.322888504358682	0.061	0.235	1	WT	Oligodendrocyte-3
SoloTE-chr13-107952665-107953126-RMER15:ERVL:LTR-+	0.0338714541068283	0.293343746349429	0.408	0.216	1	WT	Oligodendrocyte-3
SoloTE-chr11-117024487-117024638-B1F2:Alu:SINE--1	0.0340101566605979	-0.269859160172217	0.041	0.176	1	WT	Oligodendrocyte-3
SoloTE-chr11-1170245Oligodendrocyte-3-4-117024664-ORR1B1-int:ERVL-MaLR:LTR--1	0.0340101566605979	-0.269859160172217	0.041	0.176	1	WT	Oligodendrocyte-3
SoloTE-chr7-96654649-96654753-B1-Mus2:Alu:SINE--	0.0340309913402479	-0.264212597031075	0.061	0.216	1	WT	Oligodendrocyte-3
SoloTE-chr15-47969378-47969522-B1-Mus2:Alu:SINE-+	0.0344061024279063	-0.337144119484926	0.102	0.255	1	WT	Oligodendrocyte-3
SoloTE-chr17-69517986-69518180-B2-Mm2:B2:SINE--	0.0344689556877781	0.269219603049999	0.327	0.118	1	WT	Oligodendrocyte-3
SoloTE-chr13-8294006-8294Oligodendrocyte-3-40-RMER30:hAT-Charlie:DNA-+1	0.0349535053088394	0.42449782852791	0.612	0.392	1	WT	Oligodendrocyte-3
SoloTE-chr12-67087883-67088387-Lx4A:L1:LINE-+	0.0350200488308839	-0.264212597031075	0.061	0.235	1	WT	Oligodendrocyte-3
SoloTE-chrX-60165673-60165909-MIR:MIR:SINE-+1	0.0350586174577136	-0.292226973200671	0.041	0.196	1	WT	Oligodendrocyte-3
SoloTE-chr11-87233414-87233551-B4A:B4:SINE-+	0.0355152611755315	0.253635707831544	0.265	0.078	1	WT	Oligodendrocyte-3
SoloTE-chr13-10Oligodendrocyte-3-10066-10Oligodendrocyte-3-13354-L1MdF-III:L1:LINE-+1	0.0355863233833217	0.308258959506884	0.327	0.118	1	WT	Oligodendrocyte-3
SoloTE-chr11-104257867-104257975-ID-B1:B4:SINE--1	0.0357870541977768	0.324502038551189	0.449	0.216	1	WT	Oligodendrocyte-3
SoloTE-chr2-181154257-181154295-B4:B4:SINE--	0.0360038474802271	0.253635707831544	0.265	0.078	1	WT	Oligodendrocyte-3
SoloTE-chr12-109666517-109666722-HAL1:L1:LINE--1	0.0361495441253349	-0.364975573965992	0.592	0.765	1	WT	Oligodendrocyte-3
SoloTE-chr17-91230857-91231371-L1MdF-IV:L1:LINE-+	0.0362915171513752	0.265823693186488	0.327	0.118	1	WT	Oligodendrocyte-3
SoloTE-chr4-42919995-429Oligodendrocyte-3-1122-B1-Mus1:Alu:SINE--	0.0369019750023208	-0.299219046858988	0.163	0.255	1	WT	Oligodendrocyte-3
SoloTE-chr14-124586096-124587600-Lx3C:L1:LINE-+2	0.0370898099601867	0.262535289744786	0.347	0.137	1	WT	Oligodendrocyte-3
SoloTE-chr17-44196745-44196889-B1-Mus2:Alu:SINE--	0.0372152187385079	-0.286238903361074	0.041	0.196	1	WT	Oligodendrocyte-3
SoloTE-chr17-44196767-44196907-ORR1B1-int:ERVL-MaLR:LTR--	0.0372152187385079	-0.286238903361074	0.041	0.196	1	WT	Oligodendrocyte-3
SoloTE-chr11-75625530-75625626-B1-Mus2:Alu:SINE--2	0.0374011632943923	0.422287930152143	0.612	0.412	1	WT	Oligodendrocyte-3
SoloTE-chr11-75625539-75625645-ORR1B1-int:ERVL-MaLR:LTR--2	0.0374011632943923	0.422287930152143	0.612	0.412	1	WT	Oligodendrocyte-3
SoloTE-chr7-28469Oligodendrocyte-3-13-28469355-B3:B2:SINE--	0.0375476351632295	-0.274859841230584	0.102	0.294	1	WT	Oligodendrocyte-3
SoloTE-chr10-26683903-26684049-B1-Mus2:Alu:SINE--1	0.0375897178924333	-0.302460066388038	0.245	0.451	1	WT	Oligodendrocyte-3
SoloTE-chr11-104187312-104187436-B1-Mus1:Alu:SINE--2	0.0377090173108027	0.250360575798683	0.265	0.098	1	WT	Oligodendrocyte-3
SoloTE-chr9-Oligodendrocyte-3-4540658-Oligodendrocyte-3-4540776-B1-Mur3:Alu:SINE--1	0.0378185392203007	0.287197343979055	0.306	0.137	1	WT	Oligodendrocyte-3
SoloTE-chr12-53447281-53447374-MIR1-Amn:MIR:SINE-+	0.0378514077057751	0.250360575798683	0.265	0.078	1	WT	Oligodendrocyte-3
SoloTE-chrX-160765670-160765760-B4A:B4:SINE--1	0.0379368210012736	-0.295921456758413	0.102	0.294	1	WT	Oligodendrocyte-3
SoloTE-chr10-13875695-13875835-B1-Mm:Alu:SINE--1	0.037972497505233	-0.391269333345894	0.224	0.431	1	WT	Oligodendrocyte-3
SoloTE-chr9-Oligodendrocyte-3-4282777-Oligodendrocyte-3-4282923-B1-Mus1:Alu:SINE--1	0.0379962366809406	0.290914674149318	0.286	0.118	1	WT	Oligodendrocyte-3
SoloTE-chr19-4327952-4328068-B4:B4:SINE-+2	0.0381493121859074	0.257024306079694	0.224	0.059	1	WT	Oligodendrocyte-3
SoloTE-chr6-31187628-31187760-B1-Mur2:Alu:SINE--2	0.0381594326401721	0.354697235613419	0.469	0.275	1	WT	Oligodendrocyte-3
SoloTE-chr1-146728268-146729689-Lx5:L1:LINE--	0.0381732951827533	-0.298428312368988	0.02	0.157	1	WT	Oligodendrocyte-3
SoloTE-chr13-109325465-109325604-B1-Mm:Alu:SINE--	0.0385320797372012	0.339128433004936	0.429	0.255	1	WT	Oligodendrocyte-3
SoloTE-chr7-58906468-58906551-B1-Mur3:Alu:SINE--2	0.0385750413031145	0.324819567999128	0.306	0.137	1	WT	Oligodendrocyte-3
SoloTE-chr5-104751839-104752778-ORR1A2:ERVL-MaLR:LTR--	0.0387169375775059	0.258412848093416	0.469	0.235	1	WT	Oligodendrocyte-3
SoloTE-chr7-122757906-122758036-B1-Mus1:Alu:SINE--1	0.0388055863613413	-0.32255658326188	0.224	0.451	1	WT	Oligodendrocyte-3
SoloTE-chr3-89548963-89549097-B1-Mur2:Alu:SINE--1	0.0388893770092347	0.280107919192735	0.327	0.137	1	WT	Oligodendrocyte-3
SoloTE-chr1-118532222-118532629-L1MdMus-I:L1:LINE--2	0.038948614461191	0.250360575798683	0.347	0.235	1	WT	Oligodendrocyte-3
SoloTE-chr17-91Oligodendrocyte-3-10677-91Oligodendrocyte-3-10959-L1M5:L1:LINE-+1	0.0392968965192111	0.276355784331628	0.245	0.078	1	WT	Oligodendrocyte-3
SoloTE-chr6-77490134-77490402-B4A:B4:SINE-+2	0.0393857187418867	0.257024306079694	0.224	0.059	1	WT	Oligodendrocyte-3
SoloTE-chr3-25892580-25892777-B3:B2:SINE-+	0.0397171150262463	-0.378383616950386	0.306	0.471	1	WT	Oligodendrocyte-3
SoloTE-chr17-91259383-91259715-L1MA6:L1:LINE--2	0.039945620839586	0.439586133199932	0.408	0.196	1	WT	Oligodendrocyte-3
SoloTE-chr6-111093223-111093288-B1-Mus2:Alu:SINE--1	0.0404076827667189	-0.280453238038286	0.082	0.255	1	WT	Oligodendrocyte-3
SoloTE-chr5-103328938-103329075-L1MdFanc-II:L1:LINE-+1	0.0404343703025573	0.276355784331628	0.245	0.078	1	WT	Oligodendrocyte-3
SoloTE-chr1-5175551-5175641-B1-Mus2:Alu:SINE--1	0.0406041799301848	-0.301826888830853	0.082	0.235	1	WT	Oligodendrocyte-3
SoloTE-chr5-49106192-49107068-L1Lx-I:L1:LINE--2	0.0406641389261066	0.443606651475615	0.429	0.333	1	WT	Oligodendrocyte-3
SoloTE-chr4-119401229-119401358-B1-Mur2:Alu:SINE--	0.0407947558614828	-0.275708235868904	0.02	0.157	1	WT	Oligodendrocyte-3
SoloTE-chr2-33184390-33184506-B4A:B4:SINE-+1	0.0408872389104621	-0.307568966225457	0.204	0.412	1	WT	Oligodendrocyte-3
SoloTE-chr10-26588947-26589Oligodendrocyte-3-16-Lx8:L1:LINE-+	0.0409547340948575	0.328363087799956	0.429	0.216	1	WT	Oligodendrocyte-3
SoloTE-chr13-28596919-28597108-B2-Mm2:B2:SINE-+1	0.0410097666329047	-0.34155468556424	0.306	0.549	1	WT	Oligodendrocyte-3
SoloTE-chrX-86730583-86731467-Lx5c:L1:LINE-+1	0.0414990790634587	-0.282134505028337	0.224	0.431	1	WT	Oligodendrocyte-3
SoloTE-chr8-73627544-73627915-ORR1D2:ERVL-MaLR:LTR--2	0.0416442580779521	0.269219603049999	0.306	0.118	1	WT	Oligodendrocyte-3
SoloTE-chr3-25716180-25716436-L1MdFanc-II:L1:LINE--	0.0423140183218171	0.310102659490573	0.531	0.294	1	WT	Oligodendrocyte-3
SoloTE-chr14-124296534-124298288-Lx3-Mus:L1:LINE-+1	0.0425118200082969	0.336869569053358	0.673	0.431	1	WT	Oligodendrocyte-3
SoloTE-chr1-131416462-131416651-B2-Mm2:B2:SINE-+1	0.0426962701849325	0.298723597360082	0.245	0.078	1	WT	Oligodendrocyte-3
SoloTE-chr17-91250746-91251422-Lx6:L1:LINE-+	0.0427953530773378	-0.284676699590791	0.143	0.275	1	WT	Oligodendrocyte-3
SoloTE-chr2-97310519-97310659-B1-Mur4:Alu:SINE--1	0.0429473383191126	-0.29375687264509	0.184	0.333	1	WT	Oligodendrocyte-3
SoloTE-chr2-33033912-33034034-MER112:hAT-Charlie:DNA--1	0.0437357930906924	0.312288324941885	0.306	0.118	1	WT	Oligodendrocyte-3
SoloTE-chr7-1Oligodendrocyte-3-4747550-1Oligodendrocyte-3-4747739-B3:B2:SINE-+	0.0438820149904098	-0.334601924922473	0.265	0.451	1	WT	Oligodendrocyte-3
SoloTE-chr10-9942770-9943653-Lx3C:L1:LINE--	0.0439855111219864	-0.332231020459726	0.143	0.353	1	WT	Oligodendrocyte-3
SoloTE-chr2-4Oligodendrocyte-3-433664-4Oligodendrocyte-3-435609-Lx5c:L1:LINE-+2	0.0440871053871073	-0.413356036336884	0.51	0.647	1	WT	Oligodendrocyte-3
SoloTE-chr12-83688440-83688585-B1-Mus1:Alu:SINE--2	0.0440897289225576	0.336431525922351	0.388	0.176	1	WT	Oligodendrocyte-3
SoloTE-chr13-63404472-63404611-B1-Mm:Alu:SINE--	0.0444406593343238	-0.357322001422556	0.041	0.196	1	WT	Oligodendrocyte-3
SoloTE-chr12-4043703-4043849-B1-Mus1:Alu:SINE-+1	0.0444886703229827	0.312288324941885	0.265	0.118	1	WT	Oligodendrocyte-3
SoloTE-chr7-91858825-91858952-B1-Mm:Alu:SINE--1	0.0448794736298868	-0.3100162866442	0.265	0.353	1	WT	Oligodendrocyte-3
SoloTE-chr9-113672745-113672841-L1MB4:L1:LINE-+1	0.0449294780400517	0.294754695157136	0.265	0.098	1	WT	Oligodendrocyte-3
SoloTE-chr2-106570966-106571592-Lx8:L1:LINE--2	0.0453563185419726	0.406865061478674	0.612	0.451	1	WT	Oligodendrocyte-3
SoloTE-ORR1A3-int:ERVL-MaLR:LTR1	0.0455164613910157	0.294754695157136	0.265	0.098	1	WT	Oligodendrocyte-3
SoloTE-chr6-45251533-45251673-B1-Mm:Alu:SINE--1	0.0456567492998903	-0.332231020459726	0.163	0.353	1	WT	Oligodendrocyte-3
SoloTE-chr13-9400114-9400264-B4:B4:SINE-+	0.0457689727621977	-0.253486190438017	0.102	0.294	1	WT	Oligodendrocyte-3
SoloTE-chr15-82754402-82755156-Lx9:L1:LINE-+2	0.0458119618188385	0.290914674149318	0.286	0.118	1	WT	Oligodendrocyte-3
SoloTE-chr7-54510117-54510811-Lx3-Mus:L1:LINE--	0.0460111285058934	0.264166375323714	0.143	0.02	1	WT	Oligodendrocyte-3
SoloTE-chr2-33148819-33148999-B2-Mm2:B2:SINE-+1	0.0462348238707281	0.273444188911725	0.367	0.157	1	WT	Oligodendrocyte-3
SoloTE-Lx4B:L1:LINE	0.0462622939724351	-0.29020780556402	0.122	0.294	1	WT	Oligodendrocyte-3
SoloTE-chr12-66975887-66976033-B1-Mus1:Alu:SINE-+2	0.046362629356017	0.332337877965293	0.388	0.176	1	WT	Oligodendrocyte-3
SoloTE-chr10-32273308-32275300-Lx3-Mus:L1:LINE--	0.0471451608225973	0.253635707831544	0.245	0.078	1	WT	Oligodendrocyte-3
SoloTE-chr16-31075785-31075937-B1-Mus1:Alu:SINE-+	0.0471456044111676	-0.501711910757731	0.122	0.275	1	WT	Oligodendrocyte-3
SoloTE-chr12-88906302-88906377-RLTROligodendrocyte-3-1C2-MM:ERVK:LTR-+2	0.0471828671605485	0.264166375323714	0.143	0.02	1	WT	Oligodendrocyte-3
SoloTE-chr10-323Oligodendrocyte-3-4195-323Oligodendrocyte-3-4431-L1MdF-I:L1:LINE-+1	0.0472517215089418	0.269219603049999	0.286	0.118	1	WT	Oligodendrocyte-3
SoloTE-chr14-124660848-124662676-Lx:L1:LINE-+1	0.0474425631662296	-0.375243909419819	0.184	0.392	1	WT	Oligodendrocyte-3
SoloTE-chr15-28016684-28016895-L1MC4:L1:LINE-+1	0.0474637000247373	-0.250406797506045	0.224	0.451	1	WT	Oligodendrocyte-3
SoloTE-chr14-124758Oligodendrocyte-3-42-124763580-L1Lx-III:L1:LINE-+2	0.0476636127581397	0.392582648451148	0.714	0.608	1	WT	Oligodendrocyte-3
SoloTE-chr2-140431452-140432289-L1-Rod:L1:LINE--	0.0477112895776772	0.289662225905984	0.612	0.471	1	WT	Oligodendrocyte-3
SoloTE-chr14-76667608-76667746-B1-Mur2:Alu:SINE--1	0.0480502903068395	-0.279319489421283	0.143	0.353	1	WT	Oligodendrocyte-3
SoloTE-chr12-102945422-102945666-Charlie13a:hAT-Charlie:DNA--1	0.0481827074517418	0.37964359274365	0.449	0.275	1	WT	Oligodendrocyte-3
SoloTE-chr17-90910427-90910957-L1MdF-II:L1:LINE-+	0.0484096705985756	0.274526886929435	0.531	0.294	1	WT	Oligodendrocyte-3
SoloTE-chr9-106323261-106323825-RMER15:ERVL:LTR-+2	0.0485299732177182	0.287197343979055	0.286	0.098	1	WT	Oligodendrocyte-3
SoloTE-chr17-91295425-91295526-L2b:L2:LINE--2	0.0485468419358339	0.314055251116073	0.571	0.333	1	WT	Oligodendrocyte-3
SoloTE-chr6-85469739-85469852-L1M4:L1:LINE-+1	0.0486475850341243	0.333349940469715	0.612	0.373	1	WT	Oligodendrocyte-3
SoloTE-chr7-24729307-24729450-B1-Mus1:Alu:SINE-+	0.0488344863831258	-0.322888504358682	0.082	0.235	1	WT	Oligodendrocyte-3
SoloTE-chr2-524Oligodendrocyte-3-1452-524Oligodendrocyte-3-1660-B4A:B4:SINE-+1	0.0490343919248007	-0.274128065896158	0.184	0.255	1	WT	Oligodendrocyte-3
SoloTE-chr17-58107460-58107624-L1MdF-V:L1:LINE--	0.0496866379992265	0.257024306079694	0.204	0.059	1	WT	Oligodendrocyte-3
SoloTE-chr5-13Oligodendrocyte-3-197876-13Oligodendrocyte-3-198158-MTEa:ERVL-MaLR:LTR-+	0.0499870005564921	0.253635707831544	0.245	0.078	1	WT	Oligodendrocyte-3
SoloTE-chr17-8989686-8989844-L1M4b:L1:LINE--1	0.0502550421203835	0.370873383115918	0.367	0.235	1	WT	Oligodendrocyte-3
SoloTE-chr3-79451809-79451898-L2d2:L2:LINE-+	0.0503579185194022	0.253635707831544	0.245	0.078	1	WT	Oligodendrocyte-3
SoloTE-chr16-36993370-36993566-B3:B2:SINE-+2	0.0503817434597762	0.493814612662961	0.388	0.255	1	WT	Oligodendrocyte-3
SoloTE-chr7-64297833-64297968-B1-Mus2:Alu:SINE--1	0.0506468197027773	-0.258758166938967	0.082	0.255	1	WT	Oligodendrocyte-3
SoloTE-chr11-74966766-74966912-B1-Mm:Alu:SINE--1	0.050814620843092	-0.264212597031075	0.061	0.216	1	WT	Oligodendrocyte-3
SoloTE-chr2-176877386-176877763-L1MdA-VI:L1:LINE-+2	0.0513953009214089	0.280107919192735	0.367	0.157	1	WT	Oligodendrocyte-3
SoloTE-chr7-27092811-27092953-B1-Mus1:Alu:SINE-+1	0.0515844402630274	0.283596905272615	0.347	0.157	1	WT	Oligodendrocyte-3
SoloTE-chr16-74849818-74851462-Lx5:L1:LINE-+1	0.0517771525721137	-0.286932673531159	0.245	0.353	1	WT	Oligodendrocyte-3
SoloTE-chr10-39667390-39667534-RLTR31D-MM:ERVK:LTR--1	0.051778035859698	0.354108500636512	0.286	0.118	1	WT	Oligodendrocyte-3
SoloTE-chr15-48484154-48484300-B1-Mus1:Alu:SINE-+	0.0527404639766633	-0.301826888830853	0.082	0.235	1	WT	Oligodendrocyte-3
SoloTE-chr2-5898805-5898996-B2-Mm1a:B2:SINE-+	0.0528146567559964	0.287197343979055	0.306	0.137	1	WT	Oligodendrocyte-3
SoloTE-chr19-16708279-16708783-Lx7:L1:LINE-+	0.0529491177445585	-0.282134505028337	0.265	0.412	1	WT	Oligodendrocyte-3
SoloTE-chr10-13865246-13865437-B2-Mm2:B2:SINE--1	0.05408089449096	-0.313378653834959	0.388	0.608	1	WT	Oligodendrocyte-3
SoloTE-chr13-54191742-54192279-L1MC3:L1:LINE-+1	0.0544079207966261	-0.322888504358682	0.082	0.196	1	WT	Oligodendrocyte-3
SoloTE-chr19-7000944-7001044-PB1D9:Alu:SINE-+	0.0548832444666106	0.273444188911725	0.388	0.216	1	WT	Oligodendrocyte-3
SoloTE-chr19-16Oligodendrocyte-3-12764-16Oligodendrocyte-3-13044-ORR1D1:ERVL-MaLR:LTR--1	0.0552145125708942	0.309254264852252	0.429	0.216	1	WT	Oligodendrocyte-3
SoloTE-chr1-162502542-162502628-AmnSINE1:5S-Deu-L2:SINE--	0.0554337742331073	-0.338213178474852	0.143	0.333	1	WT	Oligodendrocyte-3
SoloTE-chrX-161313979-161313997-ID-B1:B4:SINE-+1	0.0555907102464384	-0.346181443817356	0.245	0.431	1	WT	Oligodendrocyte-3
SoloTE-chr12-61855356-61855502-B1-Mm:Alu:SINE--1	0.0556395769240454	-0.274859841230584	0.102	0.275	1	WT	Oligodendrocyte-3
SoloTE-chr16-4008459-4008533-ID4-v:ID:SINE-+1	0.0558074750385847	0.265823693186488	0.265	0.137	1	WT	Oligodendrocyte-3
SoloTE-chrX-12958609-12958763-L1M4b:L1:LINE--1	0.0558264290505771	-0.295921456758413	0.082	0.255	1	WT	Oligodendrocyte-3
SoloTE-chr2-96958473-96958578-B1F2:Alu:SINE--1	0.0564292879998702	0.317102126674937	0.449	0.235	1	WT	Oligodendrocyte-3
SoloTE-chr3-127008278-127008423-B1-Mm:Alu:SINE-+1	0.0564357029704302	-0.320796125397442	0.224	0.392	1	WT	Oligodendrocyte-3
SoloTE-chr2-55363502-55363737-B4A:B4:SINE--	0.0564550479266176	0.283596905272615	0.306	0.137	1	WT	Oligodendrocyte-3
SoloTE-chr4-123534094-123534717-Lx8:L1:LINE-+	0.0564650439892858	0.272728388827138	0.265	0.098	1	WT	Oligodendrocyte-3
SoloTE-chr9-59699501-59699673-B3A:B2:SINE-+1	0.0565545088438498	0.313554402285877	0.388	0.275	1	WT	Oligodendrocyte-3
SoloTE-chr9-59706106-597064Oligodendrocyte-3-1-Lx7:L1:LINE--1	0.0567183974852792	0.302134225522734	0.449	0.255	1	WT	Oligodendrocyte-3
SoloTE-chr1-510074Oligodendrocyte-3-4-51007519-Lx2:L1:LINE--2	0.0567543412518204	0.329017519673682	0.306	0.137	1	WT	Oligodendrocyte-3
SoloTE-chr18-34366970-34367299-MLT2B1:ERVL:LTR--1	0.0571640041960088	-0.274128065896158	0.163	0.333	1	WT	Oligodendrocyte-3
SoloTE-chr8-33163593-33164124-L1MB3:L1:LINE-+2	0.0576723232473864	0.498288089242269	0.653	0.549	1	WT	Oligodendrocyte-3
SoloTE-chr7-90954066-90954172-L1MdA-IV:L1:LINE--1	0.0578855540065219	-0.339174654712297	0.184	0.373	1	WT	Oligodendrocyte-3
SoloTE-chr8-59251666-59251759-L1MdF-I:L1:LINE--	0.0580152927734035	0.257024306079694	0.184	0.039	1	WT	Oligodendrocyte-3
SoloTE-chr11-54535918-54536088-ORR1D2:ERVL-MaLR:LTR--1	0.0583115637606227	-0.253486190438017	0.082	0.255	1	WT	Oligodendrocyte-3
SoloTE-chr9-110954551-110954613-B4:B4:SINE--	0.0585162175306548	0.250360575798683	0.245	0.098	1	WT	Oligodendrocyte-3
SoloTE-chr2-37567803-37567924-PB1D9:Alu:SINE-+1	0.0585185800651009	-0.342215109032348	0.367	0.569	1	WT	Oligodendrocyte-3
SoloTE-chr8-73934259-73934353-ID-B1:B4:SINE-+1	0.058533215835414	-0.274128065896158	0.184	0.353	1	WT	Oligodendrocyte-3
SoloTE-chr7-9Oligodendrocyte-3-151911-9Oligodendrocyte-3-15Oligodendrocyte-3-156-B3:B2:SINE-+	0.0585681025983497	-0.299219046858988	0.143	0.314	1	WT	Oligodendrocyte-3
SoloTE-chr9-107830270-107830391-PB1D7:Alu:SINE--1	0.0591041327393181	-0.35036924078079	0.061	0.196	1	WT	Oligodendrocyte-3
SoloTE-chr6-80169551-80169817-Lx4A:L1:LINE--1	0.0592618151814213	-0.386586595927751	0.204	0.373	1	WT	Oligodendrocyte-3
SoloTE-chr1-60480939-60481034-RLTR17B-Mm:ERVK:LTR--1	0.0593683939384611	0.272728388827138	0.265	0.098	1	WT	Oligodendrocyte-3
SoloTE-chr5-23799546-23799681-B1-Mm:Alu:SINE-+	0.0594473042074951	-0.316680016925211	0.082	0.255	1	WT	Oligodendrocyte-3
SoloTE-chr9-45959562-45959657-B3:B2:SINE--1	0.0598135194185301	0.305643011299873	0.388	0.196	1	WT	Oligodendrocyte-3
SoloTE-chr17-90755833-90755971-MERX:TcMar-Tigger:DNA-+	0.0605375614134718	0.345517808839023	0.571	0.373	1	WT	Oligodendrocyte-3
SoloTE-chr1-194666181-194666328-B1-Mus1:Alu:SINE--1	0.0606679629239497	-0.376687326289488	0.306	0.529	1	WT	Oligodendrocyte-3
SoloTE-chr15-48312566-48316557-Lx3A:L1:LINE-+	0.0608154887201105	-0.264212597031075	0.061	0.216	1	WT	Oligodendrocyte-3
SoloTE-chr5-49090959-49092732-Lx3A:L1:LINE-+1	0.06099057140781	-0.412914327385874	0.286	0.451	1	WT	Oligodendrocyte-3
SoloTE-chr10-127228Oligodendrocyte-3-44-127228318-B4A:B4:SINE--	0.0613701619443757	-0.264212597031075	0.143	0.314	1	WT	Oligodendrocyte-3
SoloTE-chr7-115482731-115483284-Lx9:L1:LINE-+	0.0619866179866347	0.260532380855974	0.163	0.039	1	WT	Oligodendrocyte-3
SoloTE-chrX-104354834-104356635-Lx:L1:LINE-+	0.0637866983773231	0.318675575452223	0.878	0.706	1	WT	Oligodendrocyte-3
SoloTE-chr4-10877361-10877446-ID:ID:SINE--1	0.0640477204596933	-0.258758166938967	0.082	0.235	1	WT	Oligodendrocyte-3
SoloTE-chr5-115467256-115467402-B3:B2:SINE--1	0.0645908673853486	-0.280453238038286	0.082	0.235	1	WT	Oligodendrocyte-3
SoloTE-chr6-31133331-31133440-B1-Mur1:Alu:SINE-+1	0.0648920364864973	0.250360575798683	0.265	0.098	1	WT	Oligodendrocyte-3
SoloTE-chr16-747543Oligodendrocyte-3-1-74755351-L1MdA-IV:L1:LINE-+	0.06500791000539	-0.29020780556402	0.102	0.255	1	WT	Oligodendrocyte-3
SoloTE-chr10-89749919-89751190-L1MdMus-II:L1:LINE--1	0.0651979002624997	0.283991353679963	0.163	0.039	1	WT	Oligodendrocyte-3
SoloTE-chr10-72999668-72999997-Lx9:L1:LINE--	0.0652541010293281	0.253635707831544	0.224	0.078	1	WT	Oligodendrocyte-3
SoloTE-chr8-86546723-86547068-ORR1A0:ERVL-MaLR:LTR-+	0.0653271279570699	0.250360575798683	0.265	0.098	1	WT	Oligodendrocyte-3
SoloTE-chr11-1Oligodendrocyte-3-4253444-1Oligodendrocyte-3-4253639-B3:B2:SINE--1	0.0653432530993341	-0.280453238038286	0.082	0.235	1	WT	Oligodendrocyte-3
SoloTE-chr11-1175565Oligodendrocyte-3-4-117556573-PB1:Alu:SINE-+1	0.0654455609030808	0.300572021752451	0.327	0.137	1	WT	Oligodendrocyte-3
SoloTE-chr2-1Oligodendrocyte-3-4054600-1Oligodendrocyte-3-40548Oligodendrocyte-3-4-B2-Mm2:B2:SINE-+1	0.0654589270275042	0.270260133236388	0.429	0.216	1	WT	Oligodendrocyte-3
SoloTE-chr12-89613809-89614118-L1MdA-VII:L1:LINE-+1	0.0654747661557063	0.262535289744786	0.327	0.137	1	WT	Oligodendrocyte-3
SoloTE-chr7-122664006-122664128-Charlie5:hAT-Charlie:DNA--1	0.0656444910691548	0.320749903690081	0.449	0.255	1	WT	Oligodendrocyte-3
SoloTE-chr15-73474856-73474973-B1-Mur3:Alu:SINE-+	0.0657586296649388	0.257024306079694	0.204	0.059	1	WT	Oligodendrocyte-3
SoloTE-chr18-6134992-6135071-MIR3:MIR:SINE--	0.0657875779283521	-0.258758166938967	0.082	0.235	1	WT	Oligodendrocyte-3
SoloTE-chr10-45500964-45501030-RLTROligodendrocyte-3-1C2-MM:ERVK:LTR-+	0.0661660508136892	-0.253486190438017	0.102	0.275	1	WT	Oligodendrocyte-3
SoloTE-chr15-51858875-51859707-Lx5:L1:LINE-+	0.0663386166549548	0.269219603049999	0.204	0.118	1	WT	Oligodendrocyte-3
SoloTE-chr17-91260011-91260192-Lx5c:L1:LINE-+1	0.067572298346287	0.343117716718536	0.408	0.216	1	WT	Oligodendrocyte-3
SoloTE-chr18-79006162-79006372-URR1A:hAT-Charlie:DNA-+	0.0675850954433908	0.293343746349429	0.327	0.216	1	WT	Oligodendrocyte-3
SoloTE-chr7-115527990-115528099-B1-Mur3:Alu:SINE-+	0.0677669105817273	0.363523927380373	0.51	0.294	1	WT	Oligodendrocyte-3
SoloTE-chr1-9058973-9060196-L1MdMus-I:L1:LINE-+2	0.0677970757120954	0.300572021752451	0.306	0.176	1	WT	Oligodendrocyte-3
SoloTE-chr6-148098781-148098836-L1MC1:L1:LINE-+2	0.0687727967633019	0.343117716718536	0.367	0.216	1	WT	Oligodendrocyte-3
SoloTE-chr16-8344994-8345168-L1MD2:L1:LINE--1	0.0687824917820244	0.265823693186488	0.306	0.137	1	WT	Oligodendrocyte-3
SoloTE-chr14-94078260-94078844-Lx5c:L1:LINE-+1	0.0692222193680498	-0.271592127396672	0.327	0.549	1	WT	Oligodendrocyte-3
SoloTE-chr2-11Oligodendrocyte-3-411983-11Oligodendrocyte-3-41Oligodendrocyte-3-178-L1MC:L1:LINE--1	0.0695367055245819	-0.284676699590791	0.143	0.314	1	WT	Oligodendrocyte-3
SoloTE-chr18-36235445-36236082-L1MB8:L1:LINE-+	0.0697018945773288	-0.299219046858988	0.143	0.314	1	WT	Oligodendrocyte-3
SoloTE-chr1-175281294-175281423-B1-Mur1:Alu:SINE-+1	0.0699000960472493	0.298723597360082	0.551	0.333	1	WT	Oligodendrocyte-3
SoloTE-chr7-59604659-59604702-B3A:B2:SINE--	0.0702853190559903	-0.288460143277752	0.204	0.314	1	WT	Oligodendrocyte-3
SoloTE-chr2-181185303-181185650-L1M2:L1:LINE--2	0.0703362793607078	0.269219603049999	0.286	0.118	1	WT	Oligodendrocyte-3
SoloTE-chr10-26684050-26684316-Lx8b:L1:LINE--	0.0707906770672947	0.317951270337408	0.51	0.451	1	WT	Oligodendrocyte-3
SoloTE-chr2-96951297-9695Oligodendrocyte-3-422-L1M3:L1:LINE--1	0.070882589902406	-0.340044009990721	0.224	0.431	1	WT	Oligodendrocyte-3
SoloTE-chrX-86281194-86281949-L1Lx-III:L1:LINE-+1	0.0716790791339761	0.336431525922351	0.347	0.176	1	WT	Oligodendrocyte-3
SoloTE-chr7-73181908-7318Oligodendrocyte-3-136-B1-Mur2:Alu:SINE-+1	0.0717115353569987	-0.454734503080501	0.286	0.451	1	WT	Oligodendrocyte-3
SoloTE-chr11-33779344-33779430-MIR1-Amn:MIR:SINE--	0.0717627248015913	0.262535289744786	0.327	0.137	1	WT	Oligodendrocyte-3
SoloTE-chr6-45157613-45157724-Lx8:L1:LINE--	0.0720777794227122	-0.326427993476773	0.163	0.333	1	WT	Oligodendrocyte-3
SoloTE-chrX-7659065-7659228-ID-B1:B4:SINE--2	0.0720914380810002	0.370873383115918	0.408	0.216	1	WT	Oligodendrocyte-3
SoloTE-chr4-34869355-34869716-ORR1D1:ERVL-MaLR:LTR--1	0.0720948338599534	-0.304854581528421	0.224	0.431	1	WT	Oligodendrocyte-3
SoloTE-chr16-67068478-67068625-B1-Mus1:Alu:SINE-+1	0.072496395910757	-0.304854581528421	0.143	0.235	1	WT	Oligodendrocyte-3
SoloTE-chr3-65033470-65034826-Lx8:L1:LINE--1	0.072838809033875	-0.253486190438017	0.102	0.255	1	WT	Oligodendrocyte-3
SoloTE-chr15-31516682-31516834-B3:B2:SINE--	0.0728914141735804	0.283596905272615	0.327	0.157	1	WT	Oligodendrocyte-3
SoloTE-chr5-1Oligodendrocyte-3-4296683-1Oligodendrocyte-3-4296878-ID-B1:B4:SINE-+	0.072906435382719	-0.274859841230584	0.102	0.255	1	WT	Oligodendrocyte-3
SoloTE-chr12-701Oligodendrocyte-3-1395-701Oligodendrocyte-3-1525-Chap1a-Mam:hAT-Charlie:DNA-+1	0.0730756511090718	-0.259141607483653	0.143	0.294	1	WT	Oligodendrocyte-3
SoloTE-chr2-123998247-123998403-RSINE1:B4:SINE-+	0.0744646614524201	0.250360575798683	0.245	0.098	1	WT	Oligodendrocyte-3
SoloTE-chr2-30001926-3000Oligodendrocyte-3-189-B2-Mm2:B2:SINE-+1	0.0745090482871265	0.265823693186488	0.306	0.137	1	WT	Oligodendrocyte-3
SoloTE-chr2-77456282-77456433-RSINE1:B4:SINE-+	0.0745175507059098	-0.292226973200671	0.041	0.176	1	WT	Oligodendrocyte-3
SoloTE-L1MdA-VI:L1:LINE1	0.0746249329388704	0.280107919192735	0.653	0.431	1	WT	Oligodendrocyte-3
SoloTE-chr5-34565722-34565799-PB1D10:Alu:SINE--1	0.0748112400982469	-0.269449245397222	0.102	0.275	1	WT	Oligodendrocyte-3
SoloTE-chr16-97603129-97603275-L1M2:L1:LINE-+	0.0760684971207244	0.253635707831544	0.224	0.078	1	WT	Oligodendrocyte-3
SoloTE-chr9-74988536-74988739-B4:B4:SINE--1	0.0765456278338607	-0.254228508458453	0.143	0.333	1	WT	Oligodendrocyte-3
SoloTE-chr15-1024Oligodendrocyte-3-4786-1024Oligodendrocyte-3-4949-B2-Mm2:B2:SINE-+	0.0766083074707526	-0.279319489421283	0.143	0.333	1	WT	Oligodendrocyte-3
SoloTE-chrX-154532724-154533489-L1Lx-IV:L1:LINE--	0.076774817593209	-0.253486190438017	0.102	0.216	1	WT	Oligodendrocyte-3
SoloTE-chr3-28422682-28423645-RMER19B:ERVK:LTR--	0.0769470454884483	-0.351675438281414	0.224	0.333	1	WT	Oligodendrocyte-3
SoloTE-chr4-14Oligodendrocyte-3-449026-14Oligodendrocyte-3-449Oligodendrocyte-3-17-L2a:L2:LINE--2	0.0773271912112491	0.273444188911725	0.286	0.176	1	WT	Oligodendrocyte-3
SoloTE-chr14-39108643-39108793-B1-Mus1:Alu:SINE-+1	0.0778855677975331	-0.302180447230095	0.204	0.314	1	WT	Oligodendrocyte-3
SoloTE-chr18-67641527-67641670-B1-Mur2:Alu:SINE-+	0.0778870619154522	-0.269094818410821	0.184	0.373	1	WT	Oligodendrocyte-3
SoloTE-chr2-69751976-6975Oligodendrocyte-3-454-B2-Mm1t:B2:SINE--1	0.0779432566616374	0.250360575798683	0.245	0.098	1	WT	Oligodendrocyte-3
SoloTE-chr7-60471585-6047Oligodendrocyte-3-192-L1MdA-IV:L1:LINE-+	0.0779792982244195	-0.290207805564019	0.245	0.451	1	WT	Oligodendrocyte-3
SoloTE-chr11-102414081-102414226-B1-Mus2:Alu:SINE-+1	0.0781112489747115	-0.362392990969978	0.347	0.529	1	WT	Oligodendrocyte-3
SoloTE-chr2-112733667-112733802-ORR1A1-int:ERVL-MaLR:LTR-+1	0.0781527628349695	-0.264212597031075	0.061	0.196	1	WT	Oligodendrocyte-3
SoloTE-chr2-130558041-130558154-PB1D11:Alu:SINE-+	0.0782397939536851	0.257024306079694	0.204	0.059	1	WT	Oligodendrocyte-3
SoloTE-chr1-667144Oligodendrocyte-3-1-66714498-B1-Mus2:Alu:SINE--1	0.078487897863777	-0.254228508458453	0.184	0.373	1	WT	Oligodendrocyte-3
SoloTE-B1-Mur1:Alu:SINE2	0.0785492146200879	0.303471912258246	0.51	0.314	1	WT	Oligodendrocyte-3
SoloTE-chr5-115467447-1154675Oligodendrocyte-3-4-PB1D10:Alu:SINE--1	0.0794421276091149	-0.274859841230584	0.102	0.255	1	WT	Oligodendrocyte-3
SoloTE-chr14-94079084-94079231-B1-Mus1:Alu:SINE-+2	0.0798481896434799	0.326902130671676	0.51	0.294	1	WT	Oligodendrocyte-3
SoloTE-chr11-28516708-285Oligodendrocyte-3-4342-Lx5c:L1:LINE-+2	0.080102982614311	0.453644174187427	0.531	0.353	1	WT	Oligodendrocyte-3
SoloTE-chr11-87031667-87031811-B1-Mus1:Alu:SINE--1	0.0805866027657911	-0.254228508458453	0.184	0.353	1	WT	Oligodendrocyte-3
SoloTE-chr2-112733690-112733824-B1-Mus2:Alu:SINE-+1	0.081292876883046	-0.269859160172217	0.041	0.176	1	WT	Oligodendrocyte-3
SoloTE-chr9-68756062-68756236-B2-Mm1t:B2:SINE--1	0.0825397954274141	0.291205628076066	0.51	0.294	1	WT	Oligodendrocyte-3
SoloTE-chr8-32916245-32918334-Lx:L1:LINE-+2	0.0826179292660904	0.442379348091612	0.449	0.333	1	WT	Oligodendrocyte-3
SoloTE-chr5-96249072-96249Oligodendrocyte-3-48-B1-Mus2:Alu:SINE-+	0.0827136257049229	-0.274128065896158	0.184	0.314	1	WT	Oligodendrocyte-3
SoloTE-chr16-41460245-41460390-B1-Mus1:Alu:SINE--2	0.083071702018679	0.272728388827138	0.265	0.098	1	WT	Oligodendrocyte-3
SoloTE-chr15-30375Oligodendrocyte-3-42-30375479-B4:B4:SINE--	0.0832436860747159	-0.264212597031075	0.041	0.176	1	WT	Oligodendrocyte-3
SoloTE-chr9-72259843-72260077-L1M5:L1:LINE--1	0.0835262272095262	0.277281875113972	0.531	0.314	1	WT	Oligodendrocyte-3
SoloTE-chr7-3771Oligodendrocyte-3-104-3771Oligodendrocyte-3-449-B1-Mm:Alu:SINE-+1	0.0836421708857773	-0.254228508458453	0.184	0.333	1	WT	Oligodendrocyte-3
SoloTE-chr13-94370642-94370787-B1-Mm:Alu:SINE-+1	0.0851485745673536	-0.253486190438017	0.102	0.255	1	WT	Oligodendrocyte-3
SoloTE-IAPLTR2a:ERVK:LTR1	0.0853888795663588	0.293343746349429	0.367	0.196	1	WT	Oligodendrocyte-3
SoloTE-chr14-67095352-67095499-B1-Mus1:Alu:SINE-+	0.0868600301183777	-0.32930762525296	0.245	0.431	1	WT	Oligodendrocyte-3
SoloTE-chr2-81939291-81939659-Lx9:L1:LINE--	0.0870326806776708	0.283275198271418	0.408	0.216	1	WT	Oligodendrocyte-3
SoloTE-chr11-102416854-102416951-ORR1B1-int:ERVL-MaLR:LTR-+1	0.0878066318191803	0.296903161735714	0.327	0.157	1	WT	Oligodendrocyte-3
SoloTE-chr6-4968059-4968Oligodendrocyte-3-15-B1-Mus1:Alu:SINE--	0.0878361438110555	-0.280453238038286	0.082	0.235	1	WT	Oligodendrocyte-3
SoloTE-chr3-25783165-25783387-Lx8:L1:LINE-+2	0.088288375575068	0.342168887324987	0.551	0.353	1	WT	Oligodendrocyte-3
SoloTE-chrX-99191847-99191952-Lx8:L1:LINE--	0.0889422286544793	0.250360575798683	0.245	0.098	1	WT	Oligodendrocyte-3
SoloTE-chr6-51454439-51454622-B2-Mm2:B2:SINE--	0.0894038053009917	0.250360575798683	0.245	0.098	1	WT	Oligodendrocyte-3
SoloTE-chr2-153Oligodendrocyte-3-40917-153Oligodendrocyte-3-412Oligodendrocyte-3-1-ORR1C2:ERVL-MaLR:LTR-+	0.0895132920479182	0.256261177238368	0.327	0.157	1	WT	Oligodendrocyte-3
SoloTE-chr1-152860760-152860894-B1-Mm:Alu:SINE--1	0.0897105812813955	-0.299219046858988	0.143	0.294	1	WT	Oligodendrocyte-3
SoloTE-chr11-52269023-52269177-B1-Mur3:Alu:SINE--1	0.0907183612462543	-0.254228508458453	0.184	0.333	1	WT	Oligodendrocyte-3
SoloTE-chr16-55896826-55896935-PB1D10:Alu:SINE--	0.0910328532391715	0.280107919192735	0.184	0.059	1	WT	Oligodendrocyte-3
SoloTE-chrX-1042853Oligodendrocyte-3-4-104285862-L1M2:L1:LINE--1	0.091195681286618	0.276355784331628	0.204	0.078	1	WT	Oligodendrocyte-3
SoloTE-chr6-9084271-9084456-MER53:hAT-Blackjack:DNA-+	0.0922108313133211	0.253266306974094	0.367	0.176	1	WT	Oligodendrocyte-3
SoloTE-chr9-Oligodendrocyte-3-4538680-Oligodendrocyte-3-4538750-B4A:B4:SINE--1	0.0922546006221339	-0.269449245397222	0.122	0.275	1	WT	Oligodendrocyte-3
SoloTE-chr9-45403279-45403893-L1M4:L1:LINE--1	0.0924081544850309	0.256261177238368	0.367	0.196	1	WT	Oligodendrocyte-3
SoloTE-chr19-5Oligodendrocyte-3-19429-5Oligodendrocyte-3-19601-B3:B2:SINE-+1	0.0925061261447817	0.287197343979055	0.265	0.118	1	WT	Oligodendrocyte-3
SoloTE-chr6-50152801-50153151-L1ME4b:L1:LINE--1	0.0935306301077853	0.253266306974094	0.367	0.176	1	WT	Oligodendrocyte-3
SoloTE-chr2-1Oligodendrocyte-3-1458825-1Oligodendrocyte-3-1459017-B2-Mm1a:B2:SINE--1	0.0939172482239438	0.417257884543427	0.143	0.039	1	WT	Oligodendrocyte-3
SoloTE-chr9-Oligodendrocyte-3-4495759-Oligodendrocyte-3-4495872-B1-Mur3:Alu:SINE--	0.0940831412806016	-0.299219046858988	0.143	0.294	1	WT	Oligodendrocyte-3
SoloTE-chr1-123748492-123748579-B1-Mur1:Alu:SINE-+	0.0947296667046162	-0.288935026442306	0.49	0.588	1	WT	Oligodendrocyte-3
SoloTE-chr15-41375017-413753Oligodendrocyte-3-1-L1-Mur3:L1:LINE--	0.0947568049148741	0.320749903690081	0.204	0.078	1	WT	Oligodendrocyte-3
SoloTE-chr1-51007564-51007656-RLTROligodendrocyte-3-1A2B-MM:ERVK:LTR--1	0.0958338716712971	0.296903161735714	0.347	0.176	1	WT	Oligodendrocyte-3
SoloTE-chr10-8955785-8956Oligodendrocyte-3-14-L1MdV-I:L1:LINE-+	0.0978404951315813	0.304630238326804	0.571	0.373	1	WT	Oligodendrocyte-3
SoloTE-chr9-28328156-28328526-L1MdFanc-I:L1:LINE--	0.0982821476073833	-0.274859841230584	0.082	0.235	1	WT	Oligodendrocyte-3
SoloTE-Lx9:L1:LINE1	0.0985634488498871	0.255654875468196	0.429	0.255	1	WT	Oligodendrocyte-3
SoloTE-chr6-110653070-110654402-Lx3C:L1:LINE--1	0.0993597161263028	-0.258758166938967	0.082	0.235	1	WT	Oligodendrocyte-3
SoloTE-chr9-45940156-45940299-B1-Mus2:Alu:SINE--1	0.0996634638134776	0.280107919192735	0.429	0.275	1	WT	Oligodendrocyte-3
SoloTE-chr3-34438190-34438383-ID-B1:B4:SINE--1	0.0998951642884479	0.374572603196228	0.245	0.098	1	WT	Oligodendrocyte-3
SoloTE-chr8-29665184-29665Oligodendrocyte-3-40-ORR1B1-int:ERVL-MaLR:LTR-+	0.100726971761204	0.310102659490573	0.408	0.275	1	WT	Oligodendrocyte-3
SoloTE-chr5-66843543-66843735-MER58A:hAT-Charlie:DNA--1	0.101083705595143	-0.284676699590791	0.143	0.294	1	WT	Oligodendrocyte-3
SoloTE-chr9-59699306-59699500-B2-Mm1a:B2:SINE--1	0.101738959574401	0.29218075149331	0.388	0.275	1	WT	Oligodendrocyte-3
SoloTE-chr1-130406232-130407842-Lx8:L1:LINE--1	0.102139647859609	0.283596905272615	0.286	0.118	1	WT	Oligodendrocyte-3
SoloTE-chr7-54549650-54549760-PB1D10:Alu:SINE--1	0.102279789504592	0.290914674149318	0.224	0.118	1	WT	Oligodendrocyte-3
SoloTE-chr2-29699163-29699277-B1-Mur2:Alu:SINE--1	0.103065405188256	0.293343746349429	0.327	0.196	1	WT	Oligodendrocyte-3
SoloTE-chr10-5332869-5333198-MTEa:ERVL-MaLR:LTR--	0.103290238178553	-0.258758166938967	0.082	0.196	1	WT	Oligodendrocyte-3
SoloTE-chr8-29668602-29668859-ORR1E:ERVL-MaLR:LTR--	0.105417368188294	0.262535289744786	0.286	0.118	1	WT	Oligodendrocyte-3
SoloTE-chr17-91371537-91372506-L1MdGf-II:L1:LINE-+1	0.105486541969741	0.298723597360082	0.408	0.216	1	WT	Oligodendrocyte-3
SoloTE-chr15-39440566-39441096-Lx5c:L1:LINE--1	0.106801815811038	0.255654875468196	0.367	0.255	1	WT	Oligodendrocyte-3
SoloTE-chr8-29581329-29581495-RSINE1:B4:SINE-+1	0.107049378853319	0.297181432551677	0.51	0.333	1	WT	Oligodendrocyte-3
SoloTE-chr1-25716652-25717226-Lx8:L1:LINE-+2	0.108774249639931	-0.278333705275728	0.224	0.373	1	WT	Oligodendrocyte-3
SoloTE-chr11-51882529-51882725-B2-Mm1t:B2:SINE-+2	0.109949502405386	0.276725279798083	0.286	0.176	1	WT	Oligodendrocyte-3
SoloTE-chr9-74988474-74988559-RLTR17B-Mm:ERVK:LTR-+	0.110543225394879	-0.259141607483653	0.143	0.314	1	WT	Oligodendrocyte-3
SoloTE-chr5-Oligodendrocyte-3-1145681-Oligodendrocyte-3-1145827-B1-Mus2:Alu:SINE--	0.110771484911813	-0.264212597031075	0.122	0.275	1	WT	Oligodendrocyte-3
SoloTE-chr3-25919022-25919228-B3:B2:SINE--1	0.111722860741419	-0.295165525359987	0.469	0.549	1	WT	Oligodendrocyte-3
SoloTE-chr2-37578769-37578918-B1-Mur4:Alu:SINE-+1	0.112862021461546	0.253266306974094	0.367	0.196	1	WT	Oligodendrocyte-3
SoloTE-RLTR10-int:ERVK:LTR1	0.112936341051428	-0.322888504358682	0.633	0.745	1	WT	Oligodendrocyte-3
SoloTE-chr10-69549652-69550016-Lx8b:L1:LINE--2	0.1160257530695	0.267168863485237	0.408	0.235	1	WT	Oligodendrocyte-3
SoloTE-chr15-73156513-73156624-PB1D10:Alu:SINE-+	0.118519530388946	-0.269094818410821	0.184	0.333	1	WT	Oligodendrocyte-3
SoloTE-chr10-108525963-108526036-L1MA8:L1:LINE-+1	0.119278256747484	-0.286238903361074	0.061	0.196	1	WT	Oligodendrocyte-3
SoloTE-chr10-9394308-9394967-Lx2:L1:LINE-+	0.119507395460037	-0.264212597031075	0.224	0.373	1	WT	Oligodendrocyte-3
SoloTE-RLTR10:ERVK:LTR1	0.120490260589923	-0.310435613791721	0.51	0.569	1	WT	Oligodendrocyte-3
SoloTE-chr8-123750224-123750381-B2-Mm1a:B2:SINE-+	0.120997634839066	-0.254874732451739	0.245	0.431	1	WT	Oligodendrocyte-3
SoloTE-chr5-23684234-23684491-B4:B4:SINE--1	0.121040566208567	0.284784406402208	0.694	0.51	1	WT	Oligodendrocyte-3
SoloTE-chr14-94079232-94079500-Lx5c:L1:LINE-+1	0.121157018997415	-0.320796125397442	0.184	0.294	1	WT	Oligodendrocyte-3
SoloTE-chr12-348Oligodendrocyte-3-1446-348Oligodendrocyte-3-1653-ID-B1:B4:SINE-+2	0.122828859496874	0.302134225522734	0.388	0.216	1	WT	Oligodendrocyte-3
SoloTE-chr3-56031935-56032714-MLTR25A:ERVK:LTR-+2	0.126173768426481	0.297181432551677	0.469	0.314	1	WT	Oligodendrocyte-3
SoloTE-chr1-22788585-22788937-RLTR31D-MM:ERVK:LTR-+	0.129056823605725	-0.259141607483653	0.122	0.275	1	WT	Oligodendrocyte-3
SoloTE-chr2-168057461-168057605-B1-Mus1:Alu:SINE-+1	0.130366283344959	-0.264212597031075	0.265	0.431	1	WT	Oligodendrocyte-3
SoloTE-chr1-194667131-194667613-L2a:L2:LINE-+2	0.134880231173574	0.259349359025938	0.714	0.529	1	WT	Oligodendrocyte-3
SoloTE-chr11-833814Oligodendrocyte-3-4-83381611-B2-Mm2:B2:SINE--1	0.13868921206987	0.250360575798683	0.347	0.176	1	WT	Oligodendrocyte-3
SoloTE-chr5-81348195-81348627-Lx2B2:L1:LINE--2	0.140951887811295	0.261248891941419	0.367	0.255	1	WT	Oligodendrocyte-3
SoloTE-chr15-36771908-3677Oligodendrocyte-3-431-MER34B-int:ERV1:LTR--1	0.141642284614893	0.270260133236388	0.347	0.196	1	WT	Oligodendrocyte-3
SoloTE-chr3-156376064-156376379-L1MdFanc-I:L1:LINE--1	0.1440692407543	0.324999376691439	0.755	0.608	1	WT	Oligodendrocyte-3
SoloTE-chr18-77168387-77168455-ID4-v:ID:SINE--2	0.144134328514305	0.295407055575618	0.408	0.235	1	WT	Oligodendrocyte-3
SoloTE-L1Lx-IV:L1:LINE2	0.1472818801704	0.265520382969689	0.49	0.314	1	WT	Oligodendrocyte-3
SoloTE-chr8-8471Oligodendrocyte-3-431-84712322-B2-Mm1a:B2:SINE--	0.148841767132248	0.260532380855974	0.122	0.039	1	WT	Oligodendrocyte-3
SoloTE-chr7-90792909-90793371-RMER15:ERVL:LTR--1	0.149554467842764	-0.259766691999883	0.265	0.392	1	WT	Oligodendrocyte-3
SoloTE-chr1-5173027-5173166-B1-Mus2:Alu:SINE--1	0.150098859880501	-0.264212597031075	0.204	0.353	1	WT	Oligodendrocyte-3
SoloTE-chr13-28596360-28596537-B3A:B2:SINE--	0.152765535657509	-0.255944981047475	0.347	0.431	1	WT	Oligodendrocyte-3
SoloTE-chr16-74527291-74527761-RMER15:ERVL:LTR-+1	0.153395091817282	-0.326427993476773	0.184	0.314	1	WT	Oligodendrocyte-3
SoloTE-chr8-33173282-331734Oligodendrocyte-3-4-L2a:L2:LINE--	0.155198548154531	-0.259141607483653	0.143	0.275	1	WT	Oligodendrocyte-3
SoloTE-chr1-123748603-123748688-ID2:ID:SINE--	0.155593855966015	-0.255944981047475	0.347	0.431	1	WT	Oligodendrocyte-3
SoloTE-chr16-72637744-72637805-B1F:Alu:SINE--2	0.15968487518034	0.272728388827138	0.184	0.078	1	WT	Oligodendrocyte-3
SoloTE-chr11-65026995-65027331-MTE2a:ERVL-MaLR:LTR-+	0.162504417070358	-0.268785326820899	0.224	0.392	1	WT	Oligodendrocyte-3
SoloTE-chr18-40440368-40440669-L1MdF-IV:L1:LINE--2	0.165553897931736	0.276725279798083	0.306	0.176	1	WT	Oligodendrocyte-3
SoloTE-chr1-179476230-179476408-B2-Mm1a:B2:SINE--1	0.165593966526912	0.477254389370072	0.245	0.314	1	WT	Oligodendrocyte-3
SoloTE-chr3-25817993-258181Oligodendrocyte-3-1-Lx8:L1:LINE-+1	0.165708470816871	-0.284390478968705	0.347	0.412	1	WT	Oligodendrocyte-3
SoloTE-chrX-134654839-134655553-Lx8:L1:LINE--2	0.169389884268535	0.271840303209135	0.51	0.333	1	WT	Oligodendrocyte-3
SoloTE-chr16-49725158-497257Oligodendrocyte-3-1-Lx8:L1:LINE--	0.17019852780061	-0.269094818410821	0.143	0.294	1	WT	Oligodendrocyte-3
SoloTE-chr9-107830408-107830590-ID-B1:B4:SINE--1	0.17115439760582	-0.280453238038286	0.061	0.157	1	WT	Oligodendrocyte-3
SoloTE-chr5-135226516-135226700-B2-Mm2:B2:SINE--	0.171284802897834	0.290914674149318	0.204	0.118	1	WT	Oligodendrocyte-3
SoloTE-chr3-157808133-157808279-B1-Mus2:Alu:SINE-+1	0.171587601208734	-0.32255658326188	0.224	0.373	1	WT	Oligodendrocyte-3
SoloTE-chr6-80026369-80027038-RMER6C:ERVK:LTR--2	0.173126979986735	0.262535289744786	0.265	0.137	1	WT	Oligodendrocyte-3
SoloTE-chr7-91282717-91282857-B1-Mm:Alu:SINE--	0.173385437269185	-0.253486190438017	0.102	0.235	1	WT	Oligodendrocyte-3
SoloTE-chr4-363Oligodendrocyte-3-40Oligodendrocyte-3-4-363Oligodendrocyte-3-4Oligodendrocyte-3-14-B3:B2:SINE-+2	0.176391211510793	-0.254228508458453	0.163	0.294	1	WT	Oligodendrocyte-3
SoloTE-chr6-32441981-32442Oligodendrocyte-3-13-MTEa:ERVL-MaLR:LTR-+2	0.178253933229281	0.287197343979055	0.224	0.137	1	WT	Oligodendrocyte-3
SoloTE-chr3-54172770-54173114-MTD:ERVL-MaLR:LTR-+	0.178551899642216	0.253266306974094	0.327	0.196	1	WT	Oligodendrocyte-3
SoloTE-chr17-91Oligodendrocyte-3-11948-91Oligodendrocyte-3-12404-L1M5:L1:LINE-+2	0.178910851705717	0.257024306079694	0.551	0.451	1	WT	Oligodendrocyte-3
SoloTE-chr1-128125414-128125552-B1-Mus1:Alu:SINE--2	0.181568075117498	-0.378383616950386	0.286	0.392	1	WT	Oligodendrocyte-3
SoloTE-chr13-46086565-46086710-ORR1B1-int:ERVL-MaLR:LTR-+1	0.183192583968539	-0.259474678024412	0.204	0.353	1	WT	Oligodendrocyte-3
SoloTE-chr3-25778308-25778508-Charlie12:hAT-Charlie:DNA-+2	0.184347347891486	0.250360575798683	0.204	0.078	1	WT	Oligodendrocyte-3
SoloTE-chr7-45035057-45035242-B3:B2:SINE-+1	0.186445107245151	-0.250406797506045	0.224	0.373	1	WT	Oligodendrocyte-3
SoloTE-chr2-6632672-6632785-MTB:ERVL-MaLR:LTR-+	0.187469998659414	-0.29186893993394	0.224	0.314	1	WT	Oligodendrocyte-3
SoloTE-chr7-92283960-92284134-RMER15:ERVL:LTR--1	0.189061266335623	-0.254228508458453	0.163	0.294	1	WT	Oligodendrocyte-3
SoloTE-chr8-29477978-29478161-MTB:ERVL-MaLR:LTR-+	0.19154534931509	0.275306932928914	0.612	0.451	1	WT	Oligodendrocyte-3
SoloTE-chr10-90626771-90627239-L1MB7:L1:LINE--1	0.193957498949408	-0.28332141997878	0.286	0.451	1	WT	Oligodendrocyte-3
SoloTE-chr17-65889001-65889089-Tigger5b-Glire:TcMar-Tigger:DNA-+1	0.194278944097322	0.280107919192735	0.286	0.157	1	WT	Oligodendrocyte-3
SoloTE-chr2-6743035-6743178-ID-B1:B4:SINE-+1	0.19438825066061	-0.254874732451739	0.224	0.314	1	WT	Oligodendrocyte-3
SoloTE-chr2-7144880-7145035-B4A:B4:SINE-+1	0.196944950517269	-0.269859160172217	0.041	0.137	1	WT	Oligodendrocyte-3
SoloTE-chr10-77Oligodendrocyte-3-16573-77Oligodendrocyte-3-16738-B4:B4:SINE--	0.202554864582816	0.272728388827138	0.204	0.098	1	WT	Oligodendrocyte-3
SoloTE-chr14-124735223-124735695-Lx8:L1:LINE-+1	0.209220750057516	0.274033404783051	0.429	0.275	1	WT	Oligodendrocyte-3
SoloTE-chr4-77774729-77774883-MER58A:hAT-Charlie:DNA--1	0.210436606276871	-0.274128065896158	0.143	0.275	1	WT	Oligodendrocyte-3
SoloTE-chr11-93789457-93789595-B1-Mus2:Alu:SINE--1	0.210492732102676	-0.278333705275728	0.224	0.353	1	WT	Oligodendrocyte-3
SoloTE-chr17-8826473-8826578-MTA-Mm:ERVL-MaLR:LTR-+	0.21153510354939	0.282782053491061	0.51	0.353	1	WT	Oligodendrocyte-3
SoloTE-chr2-134850547-134851392-Lx2B2:L1:LINE--2	0.212791264040289	0.253266306974094	0.327	0.216	1	WT	Oligodendrocyte-3
SoloTE-chr10-69523Oligodendrocyte-3-46-69523351-B1-Mus1:Alu:SINE--1	0.223767674735934	-0.395650120081656	0.286	0.431	1	WT	Oligodendrocyte-3
SoloTE-chr7-90918687-90918823-MIR1-Amn:MIR:SINE--1	0.225764639988868	-0.298428312368988	0.388	0.471	1	WT	Oligodendrocyte-3
SoloTE-chr16-41151494-41151834-L1MdMus-I:L1:LINE--1	0.226541225798486	0.250360575798683	0.429	0.294	1	WT	Oligodendrocyte-3
SoloTE-chr1-3479526-3479818-L1M5:L1:LINE-+	0.232624883366534	-0.268054663325469	0.327	0.49	1	WT	Oligodendrocyte-3
SoloTE-chr3-26180119-26180259-B1-Mus2:Alu:SINE-+1	0.242728067455079	-0.297943454343624	0.551	0.686	1	WT	Oligodendrocyte-3
SoloTE-chr4-102743837-102744079-MIR:MIR:SINE-+2	0.252754122487086	0.255654875468196	0.388	0.235	1	WT	Oligodendrocyte-3
SoloTE-chr9-106122850-106123040-B2-Mm1a:B2:SINE-+	0.274351927856136	0.390290836943158	0.122	0.039	1	WT	Oligodendrocyte-3
SoloTE-chr14-124684026-124684166-RLTR11A2:ERVK:LTR-+	0.27660373552091	0.265520382969689	0.429	0.294	1	WT	Oligodendrocyte-3
SoloTE-chr19-47561362-47561553-B2-Mm1a:B2:SINE-+	0.290710126260137	0.309254264852252	0.245	0.157	1	WT	Oligodendrocyte-3
SoloTE-chr11-104184916-104185111-B2-Mm2:B2:SINE--	0.342439612968093	-0.254874732451739	0.224	0.353	1	WT	Oligodendrocyte-3
SoloTE-chr1-74858291-74858477-B2-Mm1a:B2:SINE--	0.34548647011689	0.411352452470988	0.122	0.059	1	WT	Oligodendrocyte-3
SoloTE-chr8-39014719-39015115-MTB:ERVL-MaLR:LTR--2	0.361002050052092	-0.276703541214272	0.265	0.353	1	WT	Oligodendrocyte-3
SoloTE-chr7-90787772-90787904-B2-Mm2:B2:SINE--3	3.30183257103091E-44	1.79777374676	0.66	0.061	4.38063372329869E-38	WT	Microglia
SoloTE-chr7-87477949-87478086-Lx6:L1:LINE--3	6.86579332281729E-44	2.15845659585459	0.785	0.164	9.10904024359474E-38	WT	Microglia
SoloTE-chrX-86805821-86806109-L1MdV-I:L1:LINE-+3	3.80531172541799E-42	1.85775283930146	0.727	0.123	5.04861361484035E-36	WT	Microglia
SoloTE-chr4-24199987-24200976-L1MdTf-II:L1:LINE-+1	4.69052454617119E-30	1.16073069422124	0.518	0.039	6.22305025009261E-24	WT	Microglia
SoloTE-chr18-40440670-40441051-L1MdF-IV:L1:LINE-+3	7.93341050417338E-30	1.33126607867862	0.592	0.084	1.05254778513809E-23	WT	Microglia
SoloTE-chr12-51683140-51683154-ORR1B1-int:ERVL-MaLR:LTR-+1	1.4890721972643E-28	1.05458826749694	0.494	0.048	1.97559377813207E-22	WT	Microglia
SoloTE-chr4-24200977-24201007-L1MdTf-II:L1:LINE-+1	1.75549578070944E-26	1.15585114609097	0.518	0.052	2.32906540614907E-20	WT	Microglia
SoloTE-chr5-49666586-49667399-Lx8:L1:LINE--1	2.89967519008756E-26	2.08186908653706	0.779	0.266	3.84708026559449E-20	WT	Microglia
SoloTE-chr15-39357270-39357486-B3A:B2:SINE--3	4.88169186355727E-26	1.55478420245435	0.592	0.084	6.4766772827536E-20	WT	Microglia
SoloTE-chr9-27260625-27260971-L1Lx-III:L1:LINE--3	7.63445414530271E-26	1.80485597503345	0.669	0.15	1.01288440792892E-19	WT	Microglia
SoloTE-chr9-73737359-73738343-L1MdA-II:L1:LINE-+1	1.13540063506656E-25	1.00477001965715	0.442	0.027	1.50636781376058E-19	WT	Microglia
SoloTE-chr9-72201754-72201868-L1Lx-IV:L1:LINE--3	1.72846953816362E-25	1.66517098434493	0.641	0.134	2.29320893342874E-19	WT	Microglia
SoloTE-chr16-67371112-67371461-MTE2b:ERVL-MaLR:LTR-+2	2.85293409156369E-25	1.16055201385678	0.442	0.018	3.78506754143211E-19	WT	Microglia
SoloTE-chr9-72201631-72201733-PB1D11:Alu:SINE--2	8.10179288493608E-25	1.55610895455734	0.617	0.118	1.07488754706455E-18	WT	Microglia
SoloTE-chr9-72201596-72201730-RSINE1:B4:SINE--2	8.48739057606689E-25	1.53507296401991	0.61	0.114	1.12604587242041E-18	WT	Microglia
SoloTE-chr4-142149026-142149207-L2a:L2:LINE--3	5.48750973275266E-24	2.74828250849478	0.868	0.38	7.28043281271547E-18	WT	Microglia
SoloTE-chr9-72201661-72201749-ORR1B1-int:ERVL-MaLR:LTR--3	9.38284433282189E-24	1.58104496429572	0.623	0.13	1.24484822959961E-17	WT	Microglia
SoloTE-chr9-114253780-114253933-ORR1A1-int:ERVL-MaLR:LTR--3	1.32279239103929E-23	0.665830735586613	0.359	0.036	1.75498570337878E-17	WT	Microglia
SoloTE-chr9-114253824-114253938-B1-Mus2:Alu:SINE--3	1.32279239103929E-23	0.665830735586613	0.359	0.036	1.75498570337878E-17	WT	Microglia
SoloTE-chr6-124703497-124703627-L1MdMus-I:L1:LINE--1	8.65496540112507E-23	0.788290511493494	0.436	0.052	1.14827849367039E-16	WT	Microglia
SoloTE-chr1-8906843-8906993-L1MdMus-II:L1:LINE-+3	2.03245944843231E-22	1.03019409679437	0.433	0.036	2.69652085909971E-16	WT	Microglia
SoloTE-chr16-4203407-4203450-B1F2:Alu:SINE-+1	3.87857707646707E-22	0.84281965891103	0.365	0.016	5.145816807507E-16	WT	Microglia
SoloTE-chr3-80704927-80704977-RMER12C:ERVK:LTR--2	8.65887423187541E-22	1.09923932511623	0.466	0.041	1.14879708919076E-15	WT	Microglia
SoloTE-chr16-94378608-94378692-ORR1B1-int:ERVL-MaLR:LTR--3	9.38955787414519E-22	1.1733154417059	0.491	0.057	1.24573893392489E-15	WT	Microglia
SoloTE-chr11-4517341-4517492-B1-Mur3:Alu:SINE-+	1.06408978700431E-21	0.646315072285142	0.353	0.025	1.41175771493265E-15	WT	Microglia
SoloTE-chr11-104260659-104260736-ID4-v:ID:SINE-+3	2.96565780107188E-21	1.76505930054505	0.73	0.248	3.9346212431005E-15	WT	Microglia
SoloTE-chr1-175281261-175281293-ORR1B1-int:ERVL-MaLR:LTR-+2	3.58627793501704E-21	1.20422844437173	0.472	0.048	4.75801535216929E-15	WT	Microglia
SoloTE-chr1-175281132-175281275-ID-B1:B4:SINE-+3	3.66300995183866E-21	1.13859747054188	0.457	0.048	4.859817867383E-15	WT	Microglia
SoloTE-chr16-94192476-94192667-B2-Mm1a:B2:SINE--3	4.04846441790038E-21	1.85367779295972	0.764	0.282	5.37121110023213E-15	WT	Microglia
SoloTE-chr4-10877602-10878686-L1MdF-IV:L1:LINE--2	8.16484626309601E-21	1.05584762068917	0.46	0.043	1.08325301529448E-14	WT	Microglia
SoloTE-chr17-35369940-35370132-B2-Mm1a:B2:SINE-+3	1.06154345304509E-20	0.903231815356478	0.567	0.132	1.40837942237161E-14	WT	Microglia
SoloTE-chr11-117556575-117556671-PB1D9:Alu:SINE--3	1.32021557947373E-20	1.17558344852552	0.543	0.091	1.75156697532402E-14	WT	Microglia
SoloTE-chr19-4427033-4427177-B1-Mus1:Alu:SINE-+2	1.52111045629055E-20	0.982752310802437	0.454	0.048	2.01809983345345E-14	WT	Microglia
SoloTE-chr16-4203480-4203597-ID-B1:B4:SINE-+2	2.17418980775603E-20	1.08329730706557	0.457	0.052	2.88455849526455E-14	WT	Microglia
SoloTE-chr10-32155221-32155324-Lx:L1:LINE-+2	3.14264570624467E-20	1.0310918450739	0.469	0.045	4.16943605255457E-14	WT	Microglia
SoloTE-chr11-6270891-6270947-ID4:ID:SINE--3	4.20912803878665E-20	1.03436977276557	0.426	0.032	5.58436802464333E-14	WT	Microglia
SoloTE-chr4-23764811-23765431-L1MdV-III:L1:LINE-+1	6.98517777589278E-20	1.82784887257814	0.706	0.239	9.26743094025468E-14	WT	Microglia
SoloTE-chr16-22079640-22079736-ID-B1:B4:SINE--3	7.55136679118755E-20	1.46759139764738	0.656	0.184	1.00186097601387E-13	WT	Microglia
SoloTE-chr9-47651721-47651900-RSINE1:B4:SINE-+2	7.74096150303563E-20	1.0393358391688	0.439	0.045	1.02701503729995E-13	WT	Microglia
SoloTE-chr14-103509741-103510000-B4:B4:SINE-+2	1.23438869106942E-19	0.896342905308115	0.426	0.041	1.63769803932515E-13	WT	Microglia
SoloTE-chr7-103907035-103907119-RSINE1:B4:SINE--1	1.39019167031396E-19	0.739426350655789	0.402	0.043	1.8444062143723E-13	WT	Microglia
SoloTE-chr3-156289098-156289337-RMER12C:ERVK:LTR-+3	1.44297286259653E-19	1.12508889232028	0.512	0.073	1.91443250004697E-13	WT	Microglia
SoloTE-chr10-42381375-42381450-B1-Mur4:Alu:SINE-+2	2.24296233134007E-19	0.934057266595507	0.485	0.073	2.97580092793414E-13	WT	Microglia
SoloTE-chr9-70637410-70637672-Tigger6:TcMar-Tigger:DNA-+1	2.87406717891913E-19	0.897854815740643	0.396	0.027	3.81310540015302E-13	WT	Microglia
SoloTE-chr14-24029165-24029428-B4A:B4:SINE--1	2.9941582647866E-19	0.661450249789463	0.353	0.018	3.97243360632379E-13	WT	Microglia
SoloTE-chr12-40505346-40505420-B3:B2:SINE-+1	4.7262169457721E-19	0.733801094014147	0.356	0.018	6.27040435603033E-13	WT	Microglia
SoloTE-chr17-35225344-35225457-B2-Mm2:B2:SINE--3	4.95486468130548E-19	1.07094010054558	0.475	0.061	6.57375770889905E-13	WT	Microglia
SoloTE-chr1-194685231-194685398-MIRb:MIR:SINE-+3	5.05517423806158E-19	1.32138610187834	0.666	0.186	6.70684120651496E-13	WT	Microglia
SoloTE-chr7-37711779-37711839-ID4:ID:SINE-+3	5.1935814512548E-19	1.13564982153645	0.479	0.073	6.89046993166038E-13	WT	Microglia
SoloTE-chr14-24039070-24039184-RMER12C:ERVK:LTR-+2	5.48308467450485E-19	1.78917785105052	0.702	0.227	7.27456196403647E-13	WT	Microglia
SoloTE-chr1-171515557-171516143-L1MdFanc-II:L1:LINE--1	8.82134716177963E-19	0.70050993735869	0.334	0.014	1.17035282772536E-12	WT	Microglia
SoloTE-chr2-134864502-134865174-L1MdMus-I:L1:LINE-+1	8.99503620342292E-19	0.728796558115863	0.365	0.027	1.19339663920949E-12	WT	Microglia
SoloTE-chr6-50152801-50153151-L1ME4b:L1:LINE--2	9.44951998661018E-19	1.349651840337	0.549	0.102	1.25369427527953E-12	WT	Microglia
SoloTE-chr5-72035079-72035375-Lx9:L1:LINE--3	1.14822516224373E-18	0.627310607741904	0.304	0.007	1.5233824730533E-12	WT	Microglia
SoloTE-chr15-44285743-44285845-PB1D9:Alu:SINE-+1	1.22522468288162E-18	0.767270705930498	0.383	0.027	1.62553989307016E-12	WT	Microglia
SoloTE-chr9-114277187-114277328-B1-Mus1:Alu:SINE--1	1.98199172700852E-18	0.366289064464886	0.242	0.011	2.62956391999056E-12	WT	Microglia
SoloTE-chr9-65750623-65750796-B2-Mm2:B2:SINE-+1	2.08214754695052E-18	0.672894657468718	0.307	0.016	2.76244345067057E-12	WT	Microglia
SoloTE-chr13-55413256-55413389-Lx8b:L1:LINE--1	2.90668832654334E-18	1.41804402307054	0.558	0.114	3.85638479009819E-12	WT	Microglia
SoloTE-chr5-49510686-49510819-Lx9:L1:LINE-+1	3.75891308197903E-18	1.11033311527291	0.515	0.1	4.98705523542787E-12	WT	Microglia
SoloTE-chr17-28830387-28831045-Lx9:L1:LINE-+	4.72485459893633E-18	0.596363945320739	0.248	0.002	6.2685968923376E-12	WT	Microglia
SoloTE-chr10-32284439-32285419-L1MdF-III:L1:LINE-+3	4.9302184172641E-18	0.651821548591686	0.337	0.025	6.54105882029997E-12	WT	Microglia
SoloTE-chr18-40440368-40440669-L1MdF-IV:L1:LINE--3	5.66597702828878E-18	1.34384210182021	0.693	0.25	7.51721037078751E-12	WT	Microglia
SoloTE-chr7-18923620-18923814-B2-Mm2:B2:SINE--3	6.07317840612638E-18	1.21922792118439	0.494	0.084	8.05745584040323E-12	WT	Microglia
SoloTE-chr5-121327539-121327664-RSINE1:B4:SINE-+2	6.75578639211852E-18	0.922483834844619	0.423	0.05	8.96309096844262E-12	WT	Microglia
SoloTE-chr3-52183886-52184150-Lx8b:L1:LINE--1	7.88719203962571E-18	0.794487433197917	0.356	0.018	1.04641585203485E-11	WT	Microglia
SoloTE-chr11-52751597-52751749-ID-B1:B4:SINE-+1	8.08318655950156E-18	0.731788346522286	0.356	0.016	1.07241899377144E-11	WT	Microglia
SoloTE-chr1-74734350-74734485-B1F:Alu:SINE-+1	8.32619576003867E-18	0.556278500192607	0.304	0.016	1.10465970483246E-11	WT	Microglia
SoloTE-chrX-156794682-156794807-Lx7:L1:LINE-+1	9.34858817179785E-18	0.638868212238989	0.328	0.02	1.2403033687993E-11	WT	Microglia
SoloTE-chr16-38730828-38731054-MIRb:MIR:SINE-+1	9.40840550886639E-18	0.768051890509058	0.35	0.016	1.24823950239673E-11	WT	Microglia
SoloTE-chr5-96240055-96240240-L1MdV-I:L1:LINE-+2	1.00035602814729E-17	1.03470330531609	0.472	0.077	1.3272003525118E-11	WT	Microglia
SoloTE-chr17-70439495-70440525-Lx3-Mus:L1:LINE--1	1.29774659765672E-17	0.795896913410247	0.387	0.043	1.72175674801591E-11	WT	Microglia
SoloTE-chr1-25797619-25798603-L1MdMus-I:L1:LINE-+3	1.30458402241221E-17	1.21367004335741	0.537	0.107	1.7308281508869E-11	WT	Microglia
SoloTE-chr19-14510645-14510701-L2a:L2:LINE--	1.52472910189089E-17	0.501944650625641	0.288	0.016	2.02290079189349E-11	WT	Microglia
SoloTE-chr7-125251817-125251955-L1MdMus-I:L1:LINE-+3	2.0643398930825E-17	0.963146275992362	0.518	0.095	2.73881753766956E-11	WT	Microglia
SoloTE-chr11-93949676-93949745-ID-B1:B4:SINE--1	2.10882583505248E-17	0.812362189836473	0.383	0.032	2.79783828248751E-11	WT	Microglia
SoloTE-chr11-75506138-75506269-ID-B1:B4:SINE--2	2.24852958395319E-17	1.20772178425458	0.506	0.082	2.98318715785904E-11	WT	Microglia
SoloTE-chr17-85270633-85270716-B1-Mur2:Alu:SINE--3	2.87142839556386E-17	1.0477628128001	0.503	0.098	3.80960445238965E-11	WT	Microglia
SoloTE-chr10-98826516-98826836-L1MdA-IV:L1:LINE--2	3.63356950813E-17	1.04237472836675	0.515	0.084	4.8207584063823E-11	WT	Microglia
SoloTE-chr12-40505280-40505326-L2:L2:LINE--1	3.88249389234538E-17	0.851533767663304	0.436	0.055	5.15101335680361E-11	WT	Microglia
SoloTE-chr13-42882827-42882921-Lx8b:L1:LINE--1	4.03877244085686E-17	1.1216258912499	0.475	0.082	5.35835248291313E-11	WT	Microglia
SoloTE-chr4-41142764-41142824-RSINE1:B4:SINE-+2	5.02980959432773E-17	1.03809971544938	0.531	0.105	6.67318922346325E-11	WT	Microglia
SoloTE-chr3-157800914-157807903-L1MdTf-II:L1:LINE--1	6.0228881714935E-17	0.782377598320707	0.368	0.027	7.99073437798922E-11	WT	Microglia
SoloTE-chr17-26128509-26128710-B3:B2:SINE-+	6.12655704158383E-17	0.57220600830145	0.252	0.007	8.12827477066643E-11	WT	Microglia
SoloTE-chr14-67077299-67077407-B1F1:Alu:SINE-+3	7.85965402501072E-17	0.829074244729967	0.368	0.02	1.04276230652944E-10	WT	Microglia
SoloTE-chr7-132439958-132440118-B2-Mm2:B2:SINE-+2	8.28449058629757E-17	0.770989998678355	0.39	0.03	1.09912656265774E-10	WT	Microglia
SoloTE-chr4-102257908-102258004-L2b:L2:LINE--1	8.69323408417313E-17	1.02190061557346	0.31	0.014	1.15335570700268E-10	WT	Microglia
SoloTE-chr7-37707542-37708114-Lx8:L1:LINE-+2	8.88867797788993E-17	0.903360315587651	0.38	0.025	1.179285795625E-10	WT	Microglia
SoloTE-chr17-36588929-36589010-L1MdTf-III:L1:LINE--2	1.00779582140504E-16	0.857937394026253	0.396	0.034	1.33707093454106E-10	WT	Microglia
SoloTE-chr18-60369163-60371642-L1MdTf-III:L1:LINE--	1.15988048558199E-16	0.582009183331809	0.242	0	1.53884591687522E-10	WT	Microglia
SoloTE-chr11-80294820-80294892-PB1D9:Alu:SINE-+2	1.26978676788535E-16	1.51147284750505	0.653	0.193	1.684661658983E-10	WT	Microglia
SoloTE-chr7-87282387-87282711-MTE2a:ERVL-MaLR:LTR--3	1.56956831560126E-16	1.41089562964229	0.647	0.193	2.08239023222102E-10	WT	Microglia
SoloTE-chr6-47566692-47566914-B3:B2:SINE-+1	1.77212984942618E-16	0.537042281329689	0.316	0.027	2.3511342908695E-10	WT	Microglia
SoloTE-chr9-65873462-65873581-ID-B1:B4:SINE-+2	2.09037206051758E-16	0.857129387821492	0.387	0.036	2.77335514310637E-10	WT	Microglia
SoloTE-chr6-45417744-45418012-L1MdF-IV:L1:LINE--3	2.25490876719322E-16	0.836954032886805	0.442	0.07	2.99165059888072E-10	WT	Microglia
SoloTE-chr4-24324265-24324647-IAPLTR2-Mm:ERVK:LTR--1	2.52746173981325E-16	0.801865368959301	0.383	0.036	3.35325425913895E-10	WT	Microglia
SoloTE-chr2-69751976-69752154-B2-Mm1t:B2:SINE--2	3.09968287131274E-16	0.836745409536189	0.411	0.055	4.11243605649101E-10	WT	Microglia
SoloTE-chr17-35225478-35225507-ORR1A1-int:ERVL-MaLR:LTR--1	3.92693543682643E-16	0.690252468941011	0.322	0.011	5.20997519822986E-10	WT	Microglia
SoloTE-chr19-22299142-22299303-Lx7:L1:LINE--	3.97621964515785E-16	0.464550893168334	0.27	0.016	5.27536193738098E-10	WT	Microglia
SoloTE-chr11-93949465-93949660-B2-Mm1a:B2:SINE--1	4.07207870415951E-16	0.79520163867829	0.374	0.032	5.40254083501214E-10	WT	Microglia
SoloTE-chr6-39392177-39392326-B1-Mus1:Alu:SINE-+	4.1245879968051E-16	0.386195986303297	0.215	0.005	5.47220638382524E-10	WT	Microglia
SoloTE-chr3-158211653-158211721-L1MdV-I:L1:LINE-+1	4.49819227204209E-16	0.510634071294855	0.31	0.023	5.96787763670185E-10	WT	Microglia
SoloTE-chr11-107332069-107332199-MTE2a:ERVL-MaLR:LTR--3	4.55516745656401E-16	0.866165402189815	0.402	0.052	6.04346820931226E-10	WT	Microglia
SoloTE-chr7-78072362-78072498-L1MdF-V:L1:LINE-+2	5.05700570575583E-16	0.674604349599546	0.396	0.043	6.70927106598603E-10	WT	Microglia
SoloTE-chr9-70397409-70397591-B2-Mm2:B2:SINE-+2	5.20696143054152E-16	0.565081855317231	0.374	0.059	6.90822152481949E-10	WT	Microglia
SoloTE-chr17-56320100-56320263-B2-Mm2:B2:SINE--3	5.34625508685005E-16	0.89376547316188	0.402	0.048	7.09302631886639E-10	WT	Microglia
SoloTE-chr2-154374465-154374658-B2-Mm2:B2:SINE--	5.55769017782976E-16	0.582061856620516	0.319	0.02	7.37354317425173E-10	WT	Microglia
SoloTE-chr7-122357153-122357240-EUTREP15:ERV1:LTR--1	6.356349113946E-16	0.555750579504669	0.322	0.02	8.43314634724734E-10	WT	Microglia
SoloTE-chr2-29909078-29909279-ORR1B1-int:ERVL-MaLR:LTR--3	7.30812214010165E-16	1.14194081055692	0.466	0.075	9.69589027069279E-10	WT	Microglia
SoloTE-chr2-29909075-29909210-ID-B1:B4:SINE--3	7.32420960991976E-16	1.1363453476634	0.466	0.075	9.71723396734962E-10	WT	Microglia
SoloTE-chr4-117417875-117418095-L1MC4:L1:LINE--3	7.95515846489133E-16	1.10413081048273	0.632	0.207	1.05543314798083E-09	WT	Microglia
SoloTE-chr10-32285420-32285455-L1MdMus-II:L1:LINE-+3	9.60749639464985E-16	0.637170315817231	0.328	0.03	1.2746534476681E-09	WT	Microglia
SoloTE-chr18-43084190-43084850-L1MdF-IV:L1:LINE-+1	1.057239506146E-15	0.422981389259863	0.255	0.02	1.40266925551008E-09	WT	Microglia
SoloTE-chr16-4552948-4553824-Lx2B2:L1:LINE--2	1.15938766295573E-15	1.2816135768741	0.512	0.105	1.53819207529793E-09	WT	Microglia
SoloTE-chr14-56973238-56973326-L1MC1:L1:LINE-+3	1.16983902383783E-15	0.998471906489938	0.472	0.089	1.55205818841831E-09	WT	Microglia
SoloTE-chr15-53190046-53190136-B1F1:Alu:SINE-+1	1.39191607911643E-15	0.902810612764887	0.411	0.05	1.84669403581398E-09	WT	Microglia
SoloTE-chr7-96789808-96790011-B3:B2:SINE--3	1.6999042842766E-15	0.92897967284117	0.426	0.068	2.25531061126973E-09	WT	Microglia
SoloTE-chr18-5651387-5651560-MER5A:hAT-Charlie:DNA--2	1.70218218673571E-15	0.933529795226264	0.457	0.08	2.25833276824349E-09	WT	Microglia
SoloTE-chr6-45304154-45304311-L1Lx-I:L1:LINE--3	1.97261091421536E-15	0.907053794275013	0.442	0.068	2.61711813299511E-09	WT	Microglia
SoloTE-chr3-88867160-88867300-B1-Mus1:Alu:SINE--	2.0454801463384E-15	0.492686682764545	0.282	0.016	2.71379578359125E-09	WT	Microglia
SoloTE-chrX-86281194-86281949-L1Lx-III:L1:LINE-+2	2.98083995141042E-15	1.65392142418287	0.653	0.216	3.95476382705484E-09	WT	Microglia
SoloTE-chr9-118776691-118776858-URR1A:hAT-Charlie:DNA--	3.08807716860698E-15	0.603262552940289	0.325	0.03	4.09703844575161E-09	WT	Microglia
SoloTE-chr8-68286162-68286261-MLT1D:ERVL-MaLR:LTR-+3	3.24444825755556E-15	1.07908041553636	0.411	0.057	4.30450034785017E-09	WT	Microglia
SoloTE-chr9-58507001-58507100-PB1D11:Alu:SINE--1	3.3429775840761E-15	0.753320757547586	0.405	0.057	4.43522196416612E-09	WT	Microglia
SoloTE-chr6-80348230-80348412-MIR:MIR:SINE-+2	3.70040700602714E-15	0.819839963985424	0.396	0.039	4.90943358629237E-09	WT	Microglia
SoloTE-chr9-45964926-45965455-L1MdF-III:L1:LINE--2	3.84401803232385E-15	1.14199335312398	0.525	0.1	5.09996635598896E-09	WT	Microglia
SoloTE-chr2-165669416-165669531-MIRb:MIR:SINE--3	4.27658840304381E-15	0.841313563532602	0.368	0.034	5.6738695787935E-09	WT	Microglia
SoloTE-chr12-61803504-61810167-L1MdGf-I:L1:LINE--	5.11621175955838E-15	0.452040305479711	0.242	0.007	6.78782139533537E-09	WT	Microglia
SoloTE-chr19-7446584-7446732-B1-Mur1:Alu:SINE-+3	5.23127151725062E-15	1.2186713105298	0.62	0.182	6.94047439753889E-09	WT	Microglia
SoloTE-chr7-18923432-18923609-B2-Mm1t:B2:SINE--3	6.40531760668315E-15	1.08798338790614	0.466	0.086	8.49811421767953E-09	WT	Microglia
SoloTE-chr11-77876879-77877016-B1F:Alu:SINE--	7.18385959891018E-15	0.706745411007866	0.35	0.03	9.53102767794291E-09	WT	Microglia
SoloTE-chr11-80294856-80294870-MT2B:ERVL:LTR-+2	9.17694281835774E-15	1.16010570448249	0.512	0.102	1.21753069915141E-08	WT	Microglia
SoloTE-chr16-8344994-8345168-L1MD2:L1:LINE--2	9.66483822184926E-15	1.13442953428148	0.497	0.107	1.28226114843976E-08	WT	Microglia
SoloTE-chr11-107332203-107332394-B2-Mm1a:B2:SINE-+2	9.8412504629791E-15	0.861474858097456	0.405	0.059	1.30566625442473E-08	WT	Microglia
SoloTE-chr7-27082519-27082627-RSINE1:B4:SINE-+3	1.15575403348525E-14	1.72955891831526	0.755	0.325	1.53337123733782E-08	WT	Microglia
SoloTE-chr4-108155400-108155529-B4A:B4:SINE-+1	1.20705699093021E-14	0.426276064253758	0.298	0.034	1.60143630746285E-08	WT	Microglia
SoloTE-chr10-69377232-69377426-MER46C:TcMar-Tigger:DNA-+1	1.20900938669808E-14	0.522926732533184	0.279	0.02	1.60402660559517E-08	WT	Microglia
SoloTE-chr18-72128712-72129288-L1MA8:L1:LINE--	1.25457277771063E-14	0.613961324008144	0.304	0.018	1.66447683222647E-08	WT	Microglia
SoloTE-chr4-44223152-44223359-B2-Mm2:B2:SINE-+1	1.36241211183723E-14	0.615109611078979	0.264	0.011	1.80755029631359E-08	WT	Microglia
SoloTE-chr1-8906994-8907786-Lx3A:L1:LINE-+3	1.3996791146597E-14	0.968054599213423	0.436	0.066	1.85699347243423E-08	WT	Microglia
SoloTE-chr12-40530986-40531127-B1-Mm:Alu:SINE--	1.513983333727E-14	0.541565930846746	0.337	0.043	2.00864408038896E-08	WT	Microglia
SoloTE-chr3-52191529-52191672-B1-Mus1:Alu:SINE-+1	1.67809014345174E-14	0.457998279452009	0.279	0.025	2.22636917984144E-08	WT	Microglia
SoloTE-chr5-134341047-134341116-ORR1B1-int:ERVL-MaLR:LTR-+2	1.68680146874429E-14	0.89376547316188	0.39	0.048	2.23792673902417E-08	WT	Microglia
SoloTE-chr12-87001917-87002014-B1-Mur2:Alu:SINE--1	1.74266752439517E-14	0.960968622686992	0.387	0.039	2.31204579930575E-08	WT	Microglia
SoloTE-chr2-168056786-168057269-RLTR12C:ERVK:LTR-+1	2.04337655382404E-14	0.821502396590959	0.377	0.043	2.71100488850187E-08	WT	Microglia
SoloTE-chr3-25933191-25934153-L1MdF-III:L1:LINE-+3	2.04955984327971E-14	1.99553516108704	0.804	0.398	2.71920843175481E-08	WT	Microglia
SoloTE-chr11-60056612-60056688-ID4:ID:SINE-+1	2.09215825958337E-14	0.842977363247704	0.39	0.05	2.77572494342053E-08	WT	Microglia
SoloTE-chr14-47546296-47546405-B3:B2:SINE--3	2.11072070538283E-14	0.694635836528886	0.402	0.059	2.80035226001115E-08	WT	Microglia
SoloTE-chr6-55444761-55444850-L2:L2:LINE-+	2.12222472147969E-14	0.409600590638241	0.224	0.005	2.81561496027931E-08	WT	Microglia
SoloTE-chr15-89152127-89152318-Lx5c:L1:LINE--1	2.17349094552402E-14	0.642687320784797	0.316	0.03	2.88363129517319E-08	WT	Microglia
SoloTE-chr7-90767800-90767880-MIRc:MIR:SINE--1	2.31000947718239E-14	1.02946816030303	0.5	0.091	3.06475425364323E-08	WT	Microglia
SoloTE-chr4-87937303-87937454-B3A:B2:SINE--	2.39842908871419E-14	0.335635232817941	0.215	0.014	3.1820630280116E-08	WT	Microglia
SoloTE-chr8-95235496-95235918-L1MB2:L1:LINE--	2.663412450316E-14	0.615109611078979	0.273	0.011	3.53362387338285E-08	WT	Microglia
SoloTE-chr11-117556521-117556573-PB1:Alu:SINE-+2	2.67270443908291E-14	1.15990886277656	0.555	0.143	3.54595181505559E-08	WT	Microglia
SoloTE-chr18-43084851-43084928-L1MA5:L1:LINE-+1	2.71830417237857E-14	0.439001084169309	0.267	0.027	3.60645025801148E-08	WT	Microglia
SoloTE-chr8-23355483-23355583-B1F1:Alu:SINE--1	2.94379711370665E-14	0.530686786289866	0.313	0.034	3.9056180570738E-08	WT	Microglia
SoloTE-chr2-29699278-29699301-ORR1B1-int:ERVL-MaLR:LTR--1	3.33769512095083E-14	0.774667227629519	0.356	0.036	4.42821357242885E-08	WT	Microglia
SoloTE-chr11-94195636-94195822-B2-Mm2:B2:SINE-+	3.72724588574326E-14	0.461712623157531	0.242	0.005	4.94504147950038E-08	WT	Microglia
SoloTE-L1MdFanc-II:L1:LINE3	4.01731590937994E-14	1.50573910756685	0.718	0.277	5.32988550181983E-08	WT	Microglia
SoloTE-chr7-64982741-64982841-PB1D10:Alu:SINE-+	4.23754563208217E-14	0.511659805458853	0.267	0.009	5.62207044136111E-08	WT	Microglia
SoloTE-chr8-23355627-23357221-Lx9:L1:LINE--1	4.48116270928687E-14	0.542025040613424	0.325	0.039	5.94528403896676E-08	WT	Microglia
SoloTE-chr11-43583912-43584438-Lx5c:L1:LINE--3	4.51088777906255E-14	1.27725947048467	0.58	0.164	5.9847211213401E-08	WT	Microglia
SoloTE-chr15-31355921-31356029-RSINE1:B4:SINE-+	4.78464152752045E-14	0.359314881650661	0.206	0.007	6.34791788452415E-08	WT	Microglia
SoloTE-chr3-58493168-58493227-ID4-v:ID:SINE--2	6.02118598172901E-14	0.841396461556896	0.42	0.048	7.98847603516736E-08	WT	Microglia
SoloTE-chr2-120391786-120391848-ID-B1:B4:SINE-+2	6.39715527901483E-14	0.878506462495019	0.469	0.093	8.48728502901679E-08	WT	Microglia
SoloTE-chr7-58906552-58906989-L1-Mur3:L1:LINE--2	6.92583315690856E-14	0.630901186429856	0.301	0.018	9.18869677259898E-08	WT	Microglia
SoloTE-chr9-45959562-45959657-B3:B2:SINE--2	7.67402784431719E-14	1.43699675185498	0.518	0.116	1.01813476138353E-07	WT	Microglia
SoloTE-chr9-20362127-20362354-L1MdMus-I:L1:LINE-+	7.97846363784282E-14	0.536599479159757	0.328	0.032	1.05852511053079E-07	WT	Microglia
SoloTE-chr9-3868390-3868544-MIR:MIR:SINE-+1	8.31798915174357E-14	0.567217599661223	0.288	0.023	1.10357091113144E-07	WT	Microglia
SoloTE-chr2-7297128-7298112-L1MdF-IV:L1:LINE-+1	8.38990811787443E-14	0.377818674664199	0.258	0.036	1.11311260174113E-07	WT	Microglia
SoloTE-chrX-40693904-40694933-Lx5:L1:LINE--2	8.6077249877149E-14	0.893183717824794	0.411	0.061	1.1420109757501E-07	WT	Microglia
SoloTE-chr4-44223360-44223430-ID-B1:B4:SINE-+1	9.60983529641864E-14	0.647644450264433	0.282	0.018	1.27496375631469E-07	WT	Microglia
SoloTE-chrX-161313263-161313774-L1MdF-IV:L1:LINE-+1	9.87878527283657E-14	0.761549161553929	0.35	0.03	1.31064610274599E-07	WT	Microglia
SoloTE-chr15-95361683-95361862-B2-Mm2:B2:SINE-+1	1.07284183888142E-13	0.782526805517368	0.405	0.064	1.42336930721546E-07	WT	Microglia
SoloTE-chr3-58492942-58493111-B2-Mm1t:B2:SINE--1	1.07715966461314E-13	0.857006923151762	0.423	0.05	1.42909788751287E-07	WT	Microglia
SoloTE-chr5-121327696-121327889-B2-Mm1a:B2:SINE-+2	1.17177279325811E-13	0.978847977522486	0.451	0.082	1.55462377445375E-07	WT	Microglia
SoloTE-chr1-184720743-184721056-Lx8:L1:LINE-+	1.19918295124834E-13	0.33449724091928	0.187	0.002	1.5909895985438E-07	WT	Microglia
SoloTE-chr5-65850212-65850354-B1-Mus1:Alu:SINE-+2	1.20060419611358E-13	0.731007524456439	0.347	0.039	1.59287520390137E-07	WT	Microglia
SoloTE-chr13-17914921-17915055-B1-Mur4:Alu:SINE--1	1.23277404177909E-13	0.921198093994391	0.396	0.043	1.63555583890149E-07	WT	Microglia
SoloTE-chr19-7406183-7406371-B2-Mm2:B2:SINE-+3	1.27278658794405E-13	0.859592225948245	0.445	0.089	1.68864160424983E-07	WT	Microglia
SoloTE-chr7-96392190-96392358-RSINE1:B4:SINE-+	1.29723684590699E-13	0.393899164804868	0.273	0.03	1.72108044609648E-07	WT	Microglia
SoloTE-chr11-35563930-35564905-Lx8:L1:LINE--1	1.34461359297944E-13	0.506632140737359	0.313	0.036	1.78393650298642E-07	WT	Microglia
SoloTE-chr9-45948986-45949172-B3:B2:SINE-+1	1.38791529516665E-13	0.660437476816394	0.325	0.036	1.84138608372586E-07	WT	Microglia
SoloTE-chr3-106450178-106450306-RLTR17B-Mm:ERVK:LTR--	1.47129620393345E-13	0.573567348835795	0.319	0.039	1.95200987005222E-07	WT	Microglia
SoloTE-chr5-137280019-137280290-MLTR12:ERV1:LTR--	1.47707819243858E-13	0.575952409638831	0.276	0.02	1.95968099609765E-07	WT	Microglia
SoloTE-chr2-90776571-90776598-B4A:B4:SINE--1	1.70257457565883E-13	1.0621925912244	0.515	0.118	2.25885336161468E-07	WT	Microglia
SoloTE-chr5-121376114-121376200-ORR1B1-int:ERVL-MaLR:LTR--1	1.73469300831129E-13	0.560819828463072	0.298	0.023	2.30146578553082E-07	WT	Microglia
SoloTE-chr1-176905156-176905616-Lx3-Mus:L1:LINE-+1	1.74061668494591E-13	0.432631559293582	0.261	0.014	2.30932489318492E-07	WT	Microglia
SoloTE-chr18-42348369-42348507-B3A:B2:SINE--	1.74719007057325E-13	0.508414145955198	0.245	0.011	2.31804598795151E-07	WT	Microglia
SoloTE-chr16-4176032-4177020-L1MdF-V:L1:LINE-+1	1.82923619594787E-13	0.546385273601087	0.298	0.025	2.42689887977752E-07	WT	Microglia
SoloTE-chr13-93324987-93325128-B1-Mm:Alu:SINE-+	1.857164848145E-13	0.714607528780836	0.35	0.03	2.46395260464972E-07	WT	Microglia
SoloTE-chr12-109520626-109520686-MIRc:MIR:SINE-+3	1.92660264610168E-13	0.903325491493957	0.405	0.055	2.55607767545719E-07	WT	Microglia
SoloTE-chr12-78295677-78295903-L1MEg:L1:LINE--	1.9554309333915E-13	0.558967292188212	0.298	0.018	2.59432497139664E-07	WT	Microglia
SoloTE-chr2-37578506-37578671-ORR1B1-int:ERVL-MaLR:LTR-+3	1.96260473091647E-13	0.872543727211455	0.387	0.045	2.60384264943935E-07	WT	Microglia
SoloTE-chr4-74193483-74193630-B1-Mus2:Alu:SINE--	2.22881099698836E-13	0.510298052883906	0.298	0.027	2.95702595641237E-07	WT	Microglia
SoloTE-chr16-74097737-74098064-ORR1D1:ERVL-MaLR:LTR--3	2.29888907695303E-13	1.35387744787917	0.497	0.086	3.05000050728774E-07	WT	Microglia
SoloTE-chr1-5027921-5028381-L1MdV-III:L1:LINE-+2	2.42387378848101E-13	1.46844497731639	0.623	0.214	3.21582122364383E-07	WT	Microglia
SoloTE-chr10-69400073-69400754-L1MdV-III:L1:LINE-+	2.47067423502058E-13	0.48325763236355	0.276	0.018	3.27791268648039E-07	WT	Microglia
SoloTE-chr17-65889001-65889089-Tigger5b-Glire:TcMar-Tigger:DNA-+2	2.53928800209572E-13	1.13510403790687	0.488	0.109	3.36894449244445E-07	WT	Microglia
SoloTE-chr11-75587563-75587630-ID4:ID:SINE--	2.61166690417366E-13	0.448860021085468	0.23	0.005	3.46497160844051E-07	WT	Microglia
SoloTE-chr13-76924455-76925793-Lx:L1:LINE--1	2.71210568820942E-13	0.936862787901881	0.46	0.1	3.59822655550671E-07	WT	Microglia
SoloTE-chr11-62306758-62306822-B1-Mm:Alu:SINE-+	2.73108751989197E-13	0.36967965366566	0.233	0.011	3.62341028309124E-07	WT	Microglia
SoloTE-chr10-14010308-14010389-L1MdMus-I:L1:LINE--	2.88308764327978E-13	0.596130291576461	0.316	0.023	3.8250731027933E-07	WT	Microglia
SoloTE-chr6-119910215-119910386-B3:B2:SINE--	3.26601326739234E-13	0.670159689747479	0.285	0.016	4.3331112502209E-07	WT	Microglia
SoloTE-chr12-101039405-101039503-B1-Mm:Alu:SINE-+	3.2868129629506E-13	0.409705162444075	0.236	0.009	4.36070678870952E-07	WT	Microglia
SoloTE-chr12-83866302-83866453-B1-Mus1:Alu:SINE-+	3.29475793142579E-13	0.537265100484175	0.27	0.023	4.37124760084468E-07	WT	Microglia
SoloTE-chr7-90642169-90642403-Lx6:L1:LINE--1	3.36769989316966E-13	0.44520414466485	0.319	0.039	4.4680217438652E-07	WT	Microglia
SoloTE-chr12-55385757-55385835-PB1D9:Alu:SINE--	3.59618484640418E-13	0.687888614535657	0.359	0.052	4.77115912890012E-07	WT	Microglia
SoloTE-chr17-66682780-66682860-ID4-v:ID:SINE-+1	3.8353058959617E-13	0.510298052883906	0.291	0.027	5.08840772073747E-07	WT	Microglia
SoloTE-chr11-29681830-29681899-L3b:CR1:LINE--	3.88014179556588E-13	0.42608871342681	0.248	0.005	5.14789276414752E-07	WT	Microglia
SoloTE-chr2-48842861-48842873-ORR1B1-int:ERVL-MaLR:LTR--1	3.93007386535584E-13	0.543425898120543	0.307	0.025	5.21413903923582E-07	WT	Microglia
SoloTE-chr1-177021145-177021281-Lx4B:L1:LINE-+3	4.04139997090478E-13	0.759569016994689	0.371	0.043	5.36183850059856E-07	WT	Microglia
SoloTE-chr1-171515377-171515513-B1-Mm:Alu:SINE--	4.22992709375315E-13	0.526143445216727	0.264	0.018	5.61196271324093E-07	WT	Microglia
SoloTE-chr10-32523358-32523433-RLTR20A4:ERVK:LTR-+3	4.2579298720744E-13	1.17402090561394	0.555	0.159	5.64911478331753E-07	WT	Microglia
SoloTE-chr5-90434101-90434237-RSINE1:B4:SINE--	4.42149501408812E-13	0.48359297386916	0.258	0.011	5.86612123705111E-07	WT	Microglia
SoloTE-chr14-29328075-29328339-L1MC5:L1:LINE-+2	4.49886686055746E-13	0.930254394434987	0.469	0.095	5.96877263217367E-07	WT	Microglia
SoloTE-chr11-80357511-80357620-PB1D7:Alu:SINE--3	4.58971091650997E-13	0.982170094160837	0.433	0.084	6.08929798483944E-07	WT	Microglia
SoloTE-chr9-58517928-58517950-ORR1A3-int:ERVL-MaLR:LTR-+2	4.60375138608614E-13	0.479224253597354	0.313	0.039	6.1079258689593E-07	WT	Microglia
SoloTE-chr1-143551312-143551420-RSINE1:B4:SINE-+	5.23339527578909E-13	0.276980688833388	0.163	0	6.94329204745711E-07	WT	Microglia
SoloTE-chr18-46654887-46654988-RCHARR1:hAT-Charlie:DNA-+	5.24534052769187E-13	0.53516972100602	0.27	0.018	6.95914014762358E-07	WT	Microglia
SoloTE-chr5-143468014-143468511-RLTR40:ERVK:LTR--	5.36688737146963E-13	0.376048030927215	0.212	0.005	7.12039974857516E-07	WT	Microglia
SoloTE-chr5-121376087-121376183-PB1D9:Alu:SINE--1	5.45542939029482E-13	0.574452378158295	0.31	0.03	7.23787092412707E-07	WT	Microglia
SoloTE-chr3-52187904-52188029-ID-B1:B4:SINE--1	5.49389172765431E-13	0.978516538032048	0.457	0.07	7.28889998404735E-07	WT	Microglia
SoloTE-chr1-175281294-175281423-B1-Mur1:Alu:SINE-+2	5.60837589318717E-13	1.66891156327012	0.66	0.245	7.44078933201642E-07	WT	Microglia
SoloTE-chr5-49193455-49193520-MIRb:MIR:SINE--2	5.9087090166577E-13	0.84387548541398	0.451	0.08	7.83924969625224E-07	WT	Microglia
SoloTE-chr11-76501518-76501682-B3:B2:SINE--1	5.91794378317335E-13	0.703401613906981	0.35	0.05	7.85150171956201E-07	WT	Microglia
SoloTE-chr2-23420139-23420253-B1-Mur4:Alu:SINE-+1	6.20822967932471E-13	0.689917127435401	0.365	0.045	8.23663214599111E-07	WT	Microglia
SoloTE-chr10-32099918-32100241-RLTR10D2:ERVK:LTR-+2	6.34781507727665E-13	0.688824793989194	0.359	0.039	8.42182400184509E-07	WT	Microglia
SoloTE-chr2-116962341-116962495-B3:B2:SINE--1	6.46963812945423E-13	0.803912782437489	0.399	0.07	8.58345005621455E-07	WT	Microglia
SoloTE-chr16-91385410-91385600-L1MdF-I:L1:LINE-+	6.58063723623502E-13	0.517428032712673	0.273	0.014	8.73071567915561E-07	WT	Microglia
SoloTE-chr7-89792699-89792821-B1-Mur2:Alu:SINE-+1	6.87705894120056E-13	1.08244520436471	0.396	0.052	9.12398665494114E-07	WT	Microglia
SoloTE-chr2-125690799-125690968-ORR1D1:ERVL-MaLR:LTR--1	7.50842282287031E-13	0.782098677779226	0.393	0.061	9.96163479494107E-07	WT	Microglia
SoloTE-chr10-52668386-52668958-L1MdA-II:L1:LINE--2	8.16033296561148E-13	0.579161966114721	0.291	0.02	1.08265422347998E-06	WT	Microglia
SoloTE-chr7-45034779-45034898-B1-Mur2:Alu:SINE--	8.29040426477482E-13	0.552541023028779	0.285	0.023	1.09991114693962E-06	WT	Microglia
SoloTE-chr7-105810991-105811578-L1MdA-III:L1:LINE-+	8.4230556670749E-13	0.680085410886383	0.408	0.08	1.11751037990669E-06	WT	Microglia
SoloTE-chr6-28838701-28838813-MLT1D:ERVL-MaLR:LTR--	8.57631599110989E-13	0.657277135923066	0.313	0.039	1.13784385622532E-06	WT	Microglia
SoloTE-chr9-58502737-58502898-B2-Mm2:B2:SINE--1	8.77985325252958E-13	0.36953472396854	0.218	0.009	1.16484771460221E-06	WT	Microglia
SoloTE-chr9-58517951-58518070-B1-Mur1:Alu:SINE-+2	8.89277543911628E-13	0.479124144536033	0.322	0.039	1.17982941727879E-06	WT	Microglia
SoloTE-chr19-14471133-14471251-RLTR17B-Mm:ERVK:LTR-+	9.61607741788603E-13	0.636576669668398	0.344	0.045	1.27579191604771E-06	WT	Microglia
SoloTE-chr6-124703710-124703895-B2-Mm1a:B2:SINE-+	1.00569893800754E-12	0.677744057130114	0.414	0.089	1.33428894062486E-06	WT	Microglia
SoloTE-chr6-51520062-51520648-MTE-int:ERVL-MaLR:LTR--	1.01826541762768E-12	0.403550495429633	0.255	0.023	1.35096124099834E-06	WT	Microglia
SoloTE-chr4-129011617-129011695-L1MC4:L1:LINE-+1	1.05708709577328E-12	0.473628931165773	0.276	0.02	1.40246704840109E-06	WT	Microglia
SoloTE-chr14-65163328-65163402-B1-Mur4:Alu:SINE-+	1.06175556253521E-12	0.295128035543647	0.156	0	1.40866083397121E-06	WT	Microglia
SoloTE-chr10-117670952-117671012-RSINE1:B4:SINE--1	1.07283216838153E-12	0.714402527708962	0.35	0.041	1.42335647709249E-06	WT	Microglia
SoloTE-chr2-49512199-49512305-PB1D10:Alu:SINE--	1.09205557366289E-12	0.362405422968546	0.221	0.005	1.44886070713462E-06	WT	Microglia
SoloTE-chr17-91228777-91228788-ID4:ID:SINE-+2	1.13107621653382E-12	0.671418418880699	0.291	0.018	1.50063048660948E-06	WT	Microglia
SoloTE-chr7-91043801-91043870-Lx2:L1:LINE--1	1.21215572889125E-12	0.568953030506362	0.267	0.009	1.60820094588043E-06	WT	Microglia
SoloTE-chr12-80911927-80912117-ORR1F:ERVL-MaLR:LTR--	1.31694568998863E-12	0.345168718043243	0.193	0.005	1.74722872138723E-06	WT	Microglia
SoloTE-chr14-75041061-75041193-B4:B4:SINE--	1.32923701750705E-12	0.567503760930346	0.282	0.02	1.76353596976309E-06	WT	Microglia
SoloTE-chr11-80294958-80295030-B3A:B2:SINE-+2	1.38352962455021E-12	0.888048520088265	0.396	0.041	1.83556749172025E-06	WT	Microglia
SoloTE-chr2-156593772-156593955-B2-Mm2:B2:SINE--1	1.4291841466176E-12	0.758146962388699	0.429	0.086	1.89613862447367E-06	WT	Microglia
SoloTE-chr1-10136033-10136316-Lx9:L1:LINE--	1.51390433955654E-12	0.49242464413584	0.279	0.018	2.00853927661117E-06	WT	Microglia
SoloTE-chr9-21540464-21540655-B2-Mm1a:B2:SINE--2	1.52621502997409E-12	0.889316755930917	0.429	0.08	2.02487221428747E-06	WT	Microglia
SoloTE-chr12-40579971-40580013-Penelope1-Vert:Penelope:LINE-+	1.57676840025465E-12	0.280628465848532	0.147	0	2.09194278613305E-06	WT	Microglia
SoloTE-chr17-47636874-47637186-RLTR12BD-Mm:ERVK:LTR--1	1.69347668303743E-12	0.672430257233646	0.347	0.041	2.24678293273288E-06	WT	Microglia
SoloTE-chr17-32479958-32480259-BGLII-B2:ERVK:LTR-+2	1.69436043200789E-12	0.785453662126728	0.368	0.048	2.24795542723696E-06	WT	Microglia
SoloTE-chr5-81541330-81541794-Lx9:L1:LINE--1	1.69616579896348E-12	0.467320980138631	0.276	0.025	2.25035065812722E-06	WT	Microglia
SoloTE-chr2-30001926-30002089-B2-Mm2:B2:SINE-+2	1.7246856811492E-12	0.941243173884623	0.442	0.093	2.28818878437972E-06	WT	Microglia
SoloTE-chr5-144065704-144065858-L1MC5:L1:LINE-+	1.79640741005716E-12	0.677844688040132	0.294	0.018	2.38334401033031E-06	WT	Microglia
SoloTE-chr16-39838136-39838446-Lx3A:L1:LINE--1	1.85622860937611E-12	0.376693387699725	0.218	0.016	2.46271047046035E-06	WT	Microglia
SoloTE-chr3-25723439-25723576-B1-Mus1:Alu:SINE-+3	1.96535879218798E-12	0.92416719604647	0.5	0.127	2.60749653964197E-06	WT	Microglia
SoloTE-chr1-97835848-97836146-Lx2:L1:LINE-+2	1.98355241589368E-12	0.797295536057307	0.359	0.043	2.63163452963378E-06	WT	Microglia
SoloTE-chr13-36440834-36440895-RLTR17B-Mm:ERVK:LTR-+	2.01064897865606E-12	0.262296643076275	0.156	0	2.6675842981544E-06	WT	Microglia
SoloTE-chr16-97602904-97603128-Lx2:L1:LINE-+	2.05847987337977E-12	0.599691227041505	0.282	0.018	2.73104288544939E-06	WT	Microglia
SoloTE-chr1-191109809-191110045-MT2A:ERVL:LTR-+	2.10733576975188E-12	0.642521008425199	0.276	0.016	2.79586137113137E-06	WT	Microglia
SoloTE-chr6-21491284-21491459-MLT1E2:ERVL-MaLR:LTR-+	2.1263749335499E-12	0.295780691081079	0.19	0.005	2.82112116283879E-06	WT	Microglia
SoloTE-chr5-23670297-23670436-B3A:B2:SINE-+1	2.13621484199506E-12	0.445541668180969	0.23	0.011	2.83417604489042E-06	WT	Microglia
SoloTE-chr12-55844606-55844794-B3:B2:SINE-+	2.16508381415392E-12	0.341908388879656	0.196	0.007	2.87247731858481E-06	WT	Microglia
SoloTE-chr16-72194152-72194837-Lx3A:L1:LINE--3	2.19476565240665E-12	0.94837956528345	0.482	0.105	2.91185704448617E-06	WT	Microglia
SoloTE-chr18-68181853-68182134-MTD:ERVL-MaLR:LTR-+	2.21152340718062E-12	0.582423141238853	0.313	0.036	2.93409002696192E-06	WT	Microglia
SoloTE-chr7-78071360-78072354-L1MdTf-I:L1:LINE-+2	2.22430874392845E-12	0.685995367697873	0.414	0.073	2.9510526912147E-06	WT	Microglia
SoloTE-chr2-127062051-127062192-B1-Mur3:Alu:SINE--	2.25788805918624E-12	0.542574455907662	0.233	0.005	2.99560330898805E-06	WT	Microglia
SoloTE-chr13-17914956-17915070-MT2B:ERVL:LTR--1	2.48228176890482E-12	0.97864261231553	0.411	0.052	3.29331272669556E-06	WT	Microglia
SoloTE-chr17-85271761-85271841-B1-Mus1:Alu:SINE-+	2.54510383324889E-12	0.605780461610181	0.264	0.016	3.37666051847863E-06	WT	Microglia
SoloTE-chr6-63523961-63524596-L1MA9:L1:LINE--1	3.43108028139056E-12	1.51826971425393	0.681	0.282	4.55211027956873E-06	WT	Microglia
SoloTE-chr12-61619107-61619840-L1-Mur1:L1:LINE-+1	3.5295675536425E-12	0.770190305894708	0.347	0.043	4.68277610130901E-06	WT	Microglia
SoloTE-chr3-138460895-138461011-PB1D10:Alu:SINE--1	3.53965539641612E-12	0.76585527984212	0.365	0.036	4.69615992477637E-06	WT	Microglia
SoloTE-chr10-108525424-108525774-L1M2:L1:LINE-+	3.64049273034905E-12	0.410114122732154	0.273	0.025	4.82994363915054E-06	WT	Microglia
SoloTE-chrX-86015603-86015801-MTD:ERVL-MaLR:LTR-+	3.72862587607979E-12	0.416255730339737	0.23	0.007	4.94687235131958E-06	WT	Microglia
SoloTE-chr8-106917141-106917311-B2-Mm1t:B2:SINE--	3.98308511649477E-12	0.497866775220977	0.285	0.032	5.28447055043687E-06	WT	Microglia
SoloTE-chr4-149729094-149729158-ID4-v:ID:SINE--	4.40497715930915E-12	0.330991297417745	0.196	0.002	5.84420653661591E-06	WT	Microglia
SoloTE-chr14-124522950-124523571-L1Lx-I:L1:LINE-+2	4.53023252997334E-12	0.614675755111185	0.35	0.045	6.01038634402647E-06	WT	Microglia
SoloTE-chr2-154374669-154374797-B1F:Alu:SINE--	4.57120424286706E-12	0.429385899789928	0.248	0.011	6.06474466273053E-06	WT	Microglia
SoloTE-chr5-58141261-58141488-ORR1F:ERVL-MaLR:LTR--	4.57278032279639E-12	0.461326992294048	0.212	0.016	6.066835692103E-06	WT	Microglia
SoloTE-chr7-96391190-96391292-MIRc:MIR:SINE--	4.62597199650683E-12	0.376178290964402	0.209	0.005	6.13740657498152E-06	WT	Microglia
SoloTE-chr10-62587888-62588048-B2-Mm2:B2:SINE-+	4.83640849631153E-12	0.644704550551798	0.34	0.048	6.4165985714944E-06	WT	Microglia
SoloTE-chr2-134717819-134718415-Lx:L1:LINE-+2	4.93866904731672E-12	0.379682679344623	0.202	0.009	6.55227050780841E-06	WT	Microglia
SoloTE-chr7-5068542-5068638-RLTR25B:ERVK:LTR--	5.24286258821782E-12	0.296748131211809	0.193	0.011	6.95585259594105E-06	WT	Microglia
SoloTE-chr7-5068490-5068607-B1-Mur1:Alu:SINE--	5.36857716732711E-12	0.540659181370606	0.322	0.05	7.12264164805356E-06	WT	Microglia
SoloTE-chr7-28679074-28679261-B2-Mm1a:B2:SINE-+1	5.45987034495431E-12	0.776862047975357	0.414	0.075	7.24376286302054E-06	WT	Microglia
SoloTE-chr17-65889129-65889302-B2-Mm2:B2:SINE--1	5.63847569173362E-12	1.14797907879578	0.528	0.152	7.48072357754236E-06	WT	Microglia
SoloTE-chr18-77220143-77220290-B1-Mur4:Alu:SINE--	5.70184493779954E-12	0.505175771888654	0.255	0.014	7.56479733063691E-06	WT	Microglia
SoloTE-chr7-125251956-125252137-L1M5:L1:LINE-+3	5.74786856822556E-12	0.980563329069771	0.537	0.152	7.62585816978476E-06	WT	Microglia
SoloTE-chr3-28348881-28348921-Lx9:L1:LINE--3	5.75654044206646E-12	1.64562528262778	0.638	0.243	7.63736338762195E-06	WT	Microglia
SoloTE-chr1-60480939-60481034-RLTR17B-Mm:ERVK:LTR--2	5.90739936505781E-12	1.00070862409841	0.482	0.1	7.83751214480442E-06	WT	Microglia
SoloTE-chr4-123252900-123253084-B2-Mm2:B2:SINE-+3	5.95144502252557E-12	1.03408218280331	0.482	0.107	7.8959487518453E-06	WT	Microglia
SoloTE-chr5-30361900-30362046-MIR:MIR:SINE--2	6.22683259072505E-12	0.832434544877266	0.42	0.08	8.26131314942747E-06	WT	Microglia
SoloTE-chr1-60480922-60480938-RMER12C:ERVK:LTR-+1	6.92728038691623E-12	1.03876808311915	0.503	0.116	9.1906168531726E-06	WT	Microglia
SoloTE-chr15-12681558-12682031-MTC:ERVL-MaLR:LTR-+2	6.97452443503797E-12	1.2095723040923	0.577	0.177	9.25329685464905E-06	WT	Microglia
SoloTE-chr16-31518152-31518223-L2d:L2:LINE-+1	7.04169709847141E-12	0.645437931800832	0.334	0.03	9.34241670806077E-06	WT	Microglia
SoloTE-chr2-37578582-37578700-B1-Mur2:Alu:SINE-+3	7.50334301865127E-12	0.882157434957716	0.387	0.055	9.95489527644916E-06	WT	Microglia
SoloTE-chr17-47876472-47876608-URR1A:hAT-Charlie:DNA--	8.00484767875327E-12	0.624487200805397	0.304	0.036	1.0620255551137E-05	WT	Microglia
SoloTE-chr3-104786177-104786328-ID-B1:B4:SINE--	8.10607573466603E-12	0.429400438030569	0.227	0.016	1.0754557647302E-05	WT	Microglia
SoloTE-chr14-52309462-52309494-B1-Mus2:Alu:SINE--	8.16724779792963E-12	0.429407658419296	0.224	0.018	1.08357163364516E-05	WT	Microglia
SoloTE-chr4-21787873-21788053-B3:B2:SINE--1	8.22909280445437E-12	0.406694770109956	0.239	0.02	1.09177678382681E-05	WT	Microglia
SoloTE-chr18-35928679-35928771-L1MdFanc-I:L1:LINE--1	8.28423333698662E-12	0.758269973519319	0.35	0.052	1.09909243267136E-05	WT	Microglia
SoloTE-chr2-154291686-154291753-B1F2:Alu:SINE--3	8.51175929032824E-12	0.807746891997404	0.347	0.039	1.12927893797386E-05	WT	Microglia
SoloTE-chr11-80277597-80277661-ID4:ID:SINE-+	8.66031769818246E-12	0.575826195121373	0.322	0.045	1.14898859790742E-05	WT	Microglia
SoloTE-chr9-45954974-45955159-B3A:B2:SINE--	8.99520445678687E-12	0.298730272223843	0.16	0	1.19341896185439E-05	WT	Microglia
SoloTE-chr2-42007998-42008974-L1MdFanc-I:L1:LINE-+	9.41248962627077E-12	0.527519507211183	0.282	0.034	1.2487813536883E-05	WT	Microglia
SoloTE-chr11-83381739-83381925-B2-Mm1a:B2:SINE--2	1.06433794611576E-11	0.598294533881735	0.264	0.027	1.41208695457427E-05	WT	Microglia
SoloTE-chr5-150623479-150624850-L1MdGf-II:L1:LINE--	1.07074744040559E-11	0.359285409723531	0.273	0.052	1.42059061011443E-05	WT	Microglia
SoloTE-chr1-157150069-157150223-RMER30:hAT-Charlie:DNA--	1.07780683337309E-11	0.372787701763628	0.199	0.007	1.42995650442741E-05	WT	Microglia
SoloTE-chr1-157150050-157150222-Charlie12-Rodent:hAT-Charlie:DNA-+	1.12003806587267E-11	0.369389125301763	0.199	0.007	1.48598586305912E-05	WT	Microglia
SoloTE-chr1-115851953-115852016-Lx8b:L1:LINE-+1	1.13384627633412E-11	0.809949392623267	0.353	0.052	1.50430560250822E-05	WT	Microglia
SoloTE-chr18-6447229-6447698-L1Lx-III:L1:LINE-+3	1.20109006952201E-11	1.02824130421425	0.494	0.105	1.5935198257568E-05	WT	Microglia
SoloTE-chr16-77342928-77343361-L1MdFanc-I:L1:LINE--	1.21071986863987E-11	0.657769357368847	0.288	0.023	1.60629594988084E-05	WT	Microglia
SoloTE-chr5-147388907-147389185-B4A:B4:SINE--	1.29891829693246E-11	0.299680153490358	0.187	0.007	1.72331127425261E-05	WT	Microglia
SoloTE-chr10-20540747-20540811-URR1A:hAT-Charlie:DNA-+	1.33583089194213E-11	0.464764180234391	0.23	0.009	1.7722842476046E-05	WT	Microglia
SoloTE-chr4-24324648-24324668-L1-Mur1:L1:LINE-+1	1.34915293307396E-11	0.882989594305417	0.405	0.055	1.78995897259135E-05	WT	Microglia
SoloTE-chr18-80944105-80944416-Lx4B:L1:LINE-+1	1.46527047661515E-11	0.579574778929823	0.328	0.039	1.94401536889866E-05	WT	Microglia
SoloTE-chr2-42180172-42180323-B3:B2:SINE--2	1.47693317469564E-11	0.485551873569365	0.298	0.034	1.9594885969976E-05	WT	Microglia
SoloTE-chr6-63582676-63583284-Lx8:L1:LINE--1	1.59331428242296E-11	0.9807403360071	0.466	0.105	2.11389467129045E-05	WT	Microglia
SoloTE-chr4-119137473-119137570-B1-Mur2:Alu:SINE-+1	1.64900314897447E-11	0.745341124151566	0.396	0.07	2.1877786498326E-05	WT	Microglia
SoloTE-chr6-134535228-134535493-L1MdA-IV:L1:LINE-+2	1.67979907919389E-11	0.634675335238228	0.316	0.039	2.22863647274075E-05	WT	Microglia
SoloTE-chr2-18395196-18395397-B3:B2:SINE-+1	1.83237376048229E-11	0.692498686048693	0.365	0.036	2.43106157449715E-05	WT	Microglia
SoloTE-chr9-114521346-114521452-L1ME3:L1:LINE--2	1.99413359214473E-11	1.12277629670679	0.442	0.08	2.645672872439E-05	WT	Microglia
SoloTE-chr5-29792878-29792962-B1-Mur1:Alu:SINE--	2.01375229796156E-11	0.291852903510786	0.166	0.002	2.67170155876995E-05	WT	Microglia
SoloTE-chr18-77232256-77232460-URR1A:hAT-Charlie:DNA--3	2.02312334092765E-11	1.15655126706315	0.518	0.148	2.68413438386226E-05	WT	Microglia
SoloTE-chr2-131132653-131132942-MTE-int:ERVL-MaLR:LTR--	2.03264097433459E-11	0.439057828453015	0.242	0.016	2.69676169459698E-05	WT	Microglia
SoloTE-chr6-63278394-63278483-L1-Rod:L1:LINE--1	2.09132894030432E-11	0.770300503184109	0.405	0.07	2.77462466231207E-05	WT	Microglia
SoloTE-chr12-73273718-73274000-Looper:PiggyBac:DNA--	2.09722066777865E-11	0.620948352126715	0.304	0.041	2.78244138212064E-05	WT	Microglia
SoloTE-chr11-80357302-80357475-B2-Mm1a:B2:SINE--3	2.10362916023581E-11	0.982611863655128	0.442	0.098	2.79094370850134E-05	WT	Microglia
SoloTE-chr7-91043694-91043805-L1MdV-I:L1:LINE-+1	2.17762124777683E-11	0.809236746801259	0.38	0.057	2.88911108282046E-05	WT	Microglia
SoloTE-chr11-35563562-35563920-RCHARR1:hAT-Charlie:DNA--1	2.18721094667042E-11	0.482064919098084	0.307	0.043	2.90183400485415E-05	WT	Microglia
SoloTE-chr3-26156147-26156268-B1F:Alu:SINE-+2	2.25372228286208E-11	0.794139662155631	0.328	0.027	2.99007645689704E-05	WT	Microglia
SoloTE-chr1-38104118-38104222-ORR1B1-int:ERVL-MaLR:LTR-+2	2.29791867147513E-11	0.543662871682326	0.288	0.02	3.04871304316885E-05	WT	Microglia
SoloTE-chr11-54346791-54346980-B3:B2:SINE--1	2.37111123505506E-11	0.778605128147596	0.417	0.075	3.14581966666213E-05	WT	Microglia
SoloTE-chr19-7310137-7310265-MIR:MIR:SINE--1	2.4376107796338E-11	0.829406852179698	0.42	0.077	3.234046474442E-05	WT	Microglia
SoloTE-chr15-47968434-47969226-Lx:L1:LINE--	2.60895212967024E-11	0.512801907977565	0.304	0.03	3.46136984109314E-05	WT	Microglia
SoloTE-chr16-41622306-41622433-Lx2B2:L1:LINE--2	2.63002793161083E-11	1.60283924811622	0.607	0.223	3.48933169765018E-05	WT	Microglia
SoloTE-chr2-38171600-38171740-B1-Mur4:Alu:SINE-+	2.70838313530817E-11	0.470850881524072	0.248	0.016	3.59328774034113E-05	WT	Microglia
SoloTE-chr2-32451490-32451678-B2-Mm2:B2:SINE--1	2.75211475709653E-11	0.909069603236569	0.368	0.045	3.65130770745316E-05	WT	Microglia
SoloTE-chr11-119096889-119097038-B2-Mm2:B2:SINE-+1	3.1990404558961E-11	0.588426231901006	0.307	0.036	4.24425654597012E-05	WT	Microglia
SoloTE-chr16-17244123-17244158-ORR1B1-int:ERVL-MaLR:LTR--	3.30111506137794E-11	0.37053543820167	0.236	0.025	4.37968178315183E-05	WT	Microglia
SoloTE-chr2-32451296-32451487-B2-Mm1a:B2:SINE--1	3.37127568480182E-11	0.877160355281825	0.359	0.045	4.47276584674575E-05	WT	Microglia
SoloTE-chr5-49534919-49535335-MTC:ERVL-MaLR:LTR-+1	3.44028841165448E-11	0.579574778929823	0.325	0.036	4.56432696381753E-05	WT	Microglia
SoloTE-chr1-25732867-25732916-PB1:Alu:SINE--3	3.54390462957342E-11	0.569844246425076	0.288	0.025	4.70179750138469E-05	WT	Microglia
SoloTE-chr1-6323000-6324942-L1MdA-III:L1:LINE--2	3.58559798723494E-11	0.601111698280737	0.261	0.009	4.75711324640823E-05	WT	Microglia
SoloTE-chr3-104824900-104825233-L1Lx-II:L1:LINE--	3.94373750579482E-11	0.36967965366566	0.215	0.011	5.23226697358815E-05	WT	Microglia
SoloTE-chr14-124586096-124587600-Lx3C:L1:LINE-+3	3.95677517790631E-11	0.773516302133424	0.482	0.127	5.24956441823328E-05	WT	Microglia
SoloTE-chr13-45965495-45965539-L1M7:L1:LINE-+1	4.10319370002231E-11	0.715439638437703	0.377	0.066	5.4438219712432E-05	WT	Microglia
SoloTE-chr1-105511138-105511310-B2-Mm2:B2:SINE--3	4.18371482244779E-11	0.510796655961832	0.316	0.057	5.55065159895651E-05	WT	Microglia
SoloTE-chr15-39384829-39385005-L1-Mur3:L1:LINE--2	4.3180496703242E-11	0.961616260655228	0.497	0.13	5.72887740300988E-05	WT	Microglia
SoloTE-chr6-77490134-77490402-B4A:B4:SINE-+3	4.32278014532215E-11	0.438973086167409	0.294	0.032	5.73515345664297E-05	WT	Microglia
SoloTE-chr5-71947583-71948586-Lx6:L1:LINE--1	4.46989689703445E-11	1.27666878099576	0.558	0.17	5.93033737040872E-05	WT	Microglia
SoloTE-chr9-109787663-109787890-L1MC3:L1:LINE--	4.49420784132215E-11	0.545423329546763	0.294	0.032	5.96259138090165E-05	WT	Microglia
SoloTE-chr3-136384847-136385074-URR1B:hAT-Charlie:DNA-+1	4.61192594361484E-11	0.454005210086149	0.31	0.061	6.11877128332023E-05	WT	Microglia
SoloTE-chr12-61760297-61760647-L1-Rod:L1:LINE--	5.03869047902838E-11	0.332404111554928	0.227	0.016	6.68497174186036E-05	WT	Microglia
SoloTE-chr4-117513291-117513470-B2-Mm1a:B2:SINE--3	5.15202881942021E-11	1.23697459081908	0.586	0.193	6.83534089153173E-05	WT	Microglia
SoloTE-chr2-90777454-90777650-B3:B2:SINE-+	5.26645094513136E-11	0.324463254420247	0.19	0.007	6.98714792953224E-05	WT	Microglia
SoloTE-chrX-46950805-46950949-B1-Mus2:Alu:SINE-+	5.58876802475563E-11	0.413222813107453	0.236	0.02	7.41477502394799E-05	WT	Microglia
SoloTE-chr5-49161190-49162082-L1MdF-IV:L1:LINE-+2	5.62231088954371E-11	0.553429703264719	0.322	0.041	7.45927728186255E-05	WT	Microglia
SoloTE-chr17-35225164-35225342-B2-Mm1t:B2:SINE--1	5.95670680231674E-11	0.597018377194465	0.344	0.052	7.90292970242408E-05	WT	Microglia
SoloTE-chr16-35849214-35849335-B1-Mur1:Alu:SINE--1	6.07255531096364E-11	0.668817006668605	0.344	0.048	8.05662916260416E-05	WT	Microglia
SoloTE-chr18-77184241-77184428-B2-Mm2:B2:SINE--2	6.20301747590349E-11	0.938693232267823	0.429	0.082	8.22971696977049E-05	WT	Microglia
SoloTE-chr18-72281258-72281413-Lx7:L1:LINE-+2	6.41382193649176E-11	0.790547779672074	0.442	0.091	8.50939715015784E-05	WT	Microglia
SoloTE-chr11-77483852-77484424-RLTR12A:ERVK:LTR-+2	6.48487468003917E-11	0.642332208746743	0.387	0.068	8.60366481449901E-05	WT	Microglia
SoloTE-chr2-129047372-129047426-ID4-v:ID:SINE--2	6.75145247769365E-11	0.823611791281562	0.525	0.145	8.95734104282554E-05	WT	Microglia
SoloTE-chr6-31187628-31187760-B1-Mur2:Alu:SINE--3	6.77509688137935E-11	1.23473075589969	0.601	0.209	8.98871073523866E-05	WT	Microglia
SoloTE-chr5-65710814-65710953-B1-Mus1:Alu:SINE--1	7.20681295887962E-11	0.937802321762239	0.491	0.141	9.56148054330844E-05	WT	Microglia
SoloTE-chr3-56059099-56059678-L1M2:L1:LINE--1	7.3782039031635E-11	0.537488873112691	0.279	0.025	9.7888697080363E-05	WT	Microglia
SoloTE-chr5-3774979-3775113-Lx3A:L1:LINE-+1	7.43043415117959E-11	0.292520361917492	0.193	0.007	9.85816504052619E-05	WT	Microglia
SoloTE-chr18-38085152-38085344-B2-Mm1a:B2:SINE-+	7.54935707863434E-11	0.607718265851673	0.325	0.055	0.000100159434182224	WT	Microglia
SoloTE-chr2-49157023-49157853-L1MdF-IV:L1:LINE--1	7.56652107227498E-11	0.318232186556496	0.212	0.014	0.000100387153691772	WT	Microglia
SoloTE-chr11-20172178-20172320-B1-Mur2:Alu:SINE--1	7.67104175455947E-11	0.914682672631439	0.454	0.102	0.000101773858849432	WT	Microglia
SoloTE-chr1-91321057-91321297-B4A:B4:SINE--3	7.82264956344861E-11	0.833351257183068	0.417	0.091	0.00010378528210015	WT	Microglia
SoloTE-chr11-86629446-86629568-B1-Mus2:Alu:SINE-+1	7.84474790559835E-11	0.679898649269059	0.34	0.043	0.000104078466992987	WT	Microglia
SoloTE-chr15-103141874-103142066-B3A:B2:SINE--	8.17167498938251E-11	0.376947426715903	0.239	0.02	0.000108415900153135	WT	Microglia
SoloTE-chr9-58517249-58517388-B1-Mus2:Alu:SINE--3	8.17897237938773E-11	0.27439141500413	0.528	0.634	0.000108512716669603	WT	Microglia
SoloTE-chr18-67734111-67734203-Lx9:L1:LINE-+2	8.42988036209132E-11	0.715308838098451	0.34	0.045	0.000111841583130367	WT	Microglia
SoloTE-chr18-31279409-31279508-B1-Mur2:Alu:SINE-+2	8.50802456004246E-11	0.286367687901245	0.206	0.014	0.00011287834408496	WT	Microglia
SoloTE-chr17-50845501-50846181-L1MdF-V:L1:LINE-+2	8.65881214465657E-11	0.606376431892699	0.344	0.043	0.000114878885190559	WT	Microglia
SoloTE-chr1-60474410-60474698-MTC:ERVL-MaLR:LTR--	8.69765894476034E-11	0.393012729827662	0.196	0.007	0.00011539427656464	WT	Microglia
SoloTE-chr1-191125634-191125723-MIRb:MIR:SINE--	8.81264349994367E-11	0.252059313651761	0.153	0.005	0.000116919808853933	WT	Microglia
SoloTE-chr2-37557400-37558108-L2:L2:LINE--3	8.82848435700508E-11	0.825526175535088	0.405	0.077	0.000117129973940006	WT	Microglia
SoloTE-chr1-135430790-135430856-ID4:ID:SINE--1	8.98421359550781E-11	0.555488307079116	0.267	0.02	0.000119196077351409	WT	Microglia
SoloTE-chr2-67414061-67414568-Lx10:L1:LINE--2	9.10616770443322E-11	0.692498686048693	0.337	0.034	0.000120814076661673	WT	Microglia
SoloTE-chrX-161268751-161268905-L1MdFanc-II:L1:LINE--	9.2489152390238E-11	0.269657348027529	0.16	0	0.000122707948172396	WT	Microglia
SoloTE-chr8-123750055-123750124-B3A:B2:SINE-+3	9.51620668741627E-11	1.42722820076425	0.561	0.186	0.000126254178659824	WT	Microglia
SoloTE-chr18-10374361-10374701-L1MdMus-II:L1:LINE--	9.59254629186873E-11	0.419663426665283	0.236	0.016	0.000127266997567184	WT	Microglia
SoloTE-chr4-74193080-74193482-L1-Rod:L1:LINE--	9.61093857611609E-11	0.482492073820306	0.279	0.034	0.000127511013152133	WT	Microglia
SoloTE-chr7-73182412-73182595-L1MdA-VII:L1:LINE-+2	9.6137332463576E-11	0.935131899822765	0.466	0.111	0.000127548090824735	WT	Microglia
SoloTE-chr7-65127710-65127870-L1MB8:L1:LINE-+	9.8940892110255E-11	0.324209099407597	0.169	0.005	0.000131267651907654	WT	Microglia
SoloTE-chr15-35095083-35095641-L1MdV-I:L1:LINE-+	9.93222663063034E-11	0.306208196487856	0.169	0.002	0.000131773631732029	WT	Microglia
SoloTE-chr1-21803068-21803938-L1MA6:L1:LINE-+2	1.00578394247028E-10	1.38239251561229	0.65	0.282	0.00013344017184257	WT	Microglia
SoloTE-chr16-20177689-20177808-B2-Mm2:B2:SINE-+	1.0098380013505E-10	0.454562199363085	0.294	0.032	0.000133978035185575	WT	Microglia
SoloTE-chr5-25973382-25973770-Lx8:L1:LINE--	1.02151458864957E-10	0.37109314898445	0.245	0.034	0.000135527200716986	WT	Microglia
SoloTE-chr11-80294803-80294855-ORR1B1-int:ERVL-MaLR:LTR-+2	1.0372623062025E-10	1.25099223147228	0.595	0.193	0.000137616494498343	WT	Microglia
SoloTE-chr16-41460428-41460565-L1MdF-IV:L1:LINE--3	1.08075217174787E-10	0.807114960221791	0.408	0.061	0.000143386416731871	WT	Microglia
SoloTE-chr9-59699501-59699673-B3A:B2:SINE-+2	1.09966355619031E-10	0.993987447062404	0.549	0.186	0.000145895443057726	WT	Microglia
SoloTE-chr5-34532793-34532934-B3:B2:SINE--2	1.10642409514759E-10	0.67044431963757	0.319	0.027	0.000146792382690698	WT	Microglia
SoloTE-chr11-107620826-107620990-MLT1J1:ERVL-MaLR:LTR-+1	1.11765484688864E-10	0.699418099988484	0.255	0.018	0.000148282397970288	WT	Microglia
SoloTE-chr10-49262729-49262746-L1-Rod:L1:LINE--	1.2016760047995E-10	0.327476813241508	0.175	0.002	0.000159429720249563	WT	Microglia
SoloTE-chr15-97266686-97266792-L2:L2:LINE-+	1.24785945582607E-10	0.426162063964024	0.209	0.016	0.000165557008010921	WT	Microglia
SoloTE-chr12-38137248-38137439-MER5A:hAT-Charlie:DNA--1	1.25823773409901E-10	0.373198645774424	0.218	0.011	0.000166933923248571	WT	Microglia
SoloTE-chr12-66975887-66976033-B1-Mus1:Alu:SINE-+3	1.35058857148459E-10	1.2221879808251	0.503	0.127	0.000179186367426861	WT	Microglia
SoloTE-chr1-77392064-77392223-B2-Mm1a:B2:SINE-+	1.35741133727914E-10	0.531752605728296	0.316	0.05	0.000180091562868568	WT	Microglia
SoloTE-chr9-100542280-100542410-B1-Mur1:Alu:SINE--1	1.36888188892107E-10	0.728906109342439	0.475	0.157	0.000181613393072447	WT	Microglia
SoloTE-chr2-112556096-112556811-Lx5:L1:LINE-+1	1.39119264210002E-10	0.549338590990435	0.279	0.025	0.000184573423166808	WT	Microglia
SoloTE-chr12-69377416-69377605-B2-Mm2:B2:SINE-+	1.41353734501255E-10	0.492035846491177	0.245	0.025	0.000187537957467381	WT	Microglia
SoloTE-chr3-96637213-96637296-PB1D10:Alu:SINE--	1.42248472636256E-10	0.675954638499631	0.38	0.084	0.000188725031603755	WT	Microglia
SoloTE-chr16-74469986-74470362-ORR1B1:ERVL-MaLR:LTR-+	1.44664654645397E-10	0.422828384263223	0.206	0.007	0.000191930647928378	WT	Microglia
SoloTE-chr2-30002110-30002262-B1-Mus1:Alu:SINE-+1	1.47229683399196E-10	0.902929491205761	0.445	0.109	0.000195333743396848	WT	Microglia
SoloTE-chr8-108051750-108051932-B2-Mm2:B2:SINE--1	1.48768033632408E-10	0.423045510464384	0.27	0.03	0.000197374715725057	WT	Microglia
SoloTE-chr16-17244187-17244285-PB1D10:Alu:SINE--	1.4973093468448E-10	0.380636921655321	0.23	0.025	0.000198652223512071	WT	Microglia
SoloTE-chr1-128125745-128126019-B4:B4:SINE-+1	1.53830031931218E-10	1.08959783139457	0.436	0.086	0.000204090610604041	WT	Microglia
SoloTE-chr9-21282777-21282923-B1-Mus1:Alu:SINE--2	1.55297340805813E-10	1.08100903579296	0.479	0.12	0.000206037330372615	WT	Microglia
SoloTE-chr12-110482874-110483198-MTD:ERVL-MaLR:LTR--	1.5896224148918E-10	0.497448012216261	0.288	0.036	0.000210899656726456	WT	Microglia
SoloTE-chr11-33201744-33201846-B1-Mur2:Alu:SINE-+1	1.60694591874108E-10	0.400210081601205	0.239	0.02	0.000213198014487951	WT	Microglia
SoloTE-chr2-180918365-180918511-B1-Mm:Alu:SINE-+	1.65925412039595E-10	0.498576871117435	0.258	0.02	0.000220137890064468	WT	Microglia
SoloTE-chr10-62759862-62760029-B3:B2:SINE--	1.68312915347191E-10	0.277353333815671	0.156	0.002	0.000223305457552748	WT	Microglia
SoloTE-chr4-41142509-41142700-B2-Mm1a:B2:SINE--1	1.71330449486618E-10	1.03945349397848	0.543	0.166	0.000227308904586481	WT	Microglia
SoloTE-chr16-6688503-6688606-L1MA8:L1:LINE--2	1.7685759362929E-10	0.95870037096117	0.497	0.123	0.000234641921480601	WT	Microglia
SoloTE-chr6-60736346-60736538-L1MdF-I:L1:LINE-+	1.84598407989538E-10	0.603949796035761	0.325	0.045	0.000244911876635144	WT	Microglia
SoloTE-chr17-48223181-48223328-B1-Mus1:Alu:SINE-+	1.87787721080539E-10	0.310064917087327	0.156	0.005	0.000249143227613742	WT	Microglia
SoloTE-chr2-33033912-33034034-MER112:hAT-Charlie:DNA--2	1.94477829123158E-10	0.842377532972362	0.417	0.084	0.000258019181276909	WT	Microglia
SoloTE-chr5-31400207-31400318-L2a:L2:LINE-+	1.97195763345199E-10	0.464410267966243	0.261	0.02	0.000261625140711449	WT	Microglia
SoloTE-chr13-38231425-38231566-B1-Mur1:Alu:SINE-+2	2.02659490993982E-10	0.636990057799768	0.316	0.041	0.000268874021167463	WT	Microglia
SoloTE-chr1-37570297-37570462-RSINE1:B4:SINE--2	2.0916165314646E-10	0.807889156587071	0.402	0.077	0.000277500621755696	WT	Microglia
SoloTE-chr16-43347272-43347421-B1F1:Alu:SINE--1	2.09322840160556E-10	0.457998279452009	0.264	0.025	0.000277714473080534	WT	Microglia
SoloTE-chr4-36254802-36254972-L1MdGf-II:L1:LINE--	2.12384192394872E-10	0.470106264712245	0.264	0.032	0.000281776054807663	WT	Microglia
SoloTE-chr7-58906468-58906551-B1-Mur3:Alu:SINE--3	2.1527947353186E-10	0.846123589714523	0.383	0.059	0.000285617305359977	WT	Microglia
SoloTE-chr2-156593584-156593762-B2-Mm1a:B2:SINE--1	2.16167678305949E-10	0.650705824036341	0.39	0.077	0.000286795711503495	WT	Microglia
SoloTE-chr17-63162438-63162705-L1Lx-I:L1:LINE-+	2.18123685176824E-10	0.386931515288526	0.23	0.018	0.000289390800587277	WT	Microglia
SoloTE-chr11-21212975-21213104-B1-Mm:Alu:SINE--1	2.21432922232814E-10	0.823059591228425	0.408	0.075	0.000293781258048096	WT	Microglia
SoloTE-chr17-56319936-56320069-B1-Mus1:Alu:SINE--3	2.22501059049759E-10	0.774635430945604	0.368	0.068	0.000295198385070969	WT	Microglia
SoloTE-chr9-107948807-107948982-B2-Mm2:B2:SINE-+	2.29995913320133E-10	0.338655411084568	0.181	0.009	0.000305142018087393	WT	Microglia
SoloTE-chrX-12592910-12593043-B1-Mur1:Alu:SINE-+	2.55776999044429E-10	0.338655411084568	0.199	0.009	0.000339346506388217	WT	Microglia
SoloTE-chr12-8750514-8750704-B2-Mm2:B2:SINE--1	2.61241677292441E-10	0.701177222202884	0.39	0.082	0.000346596648030845	WT	Microglia
SoloTE-chr2-79931032-79931306-B4A:B4:SINE--1	2.63455683726581E-10	0.578543941375462	0.279	0.025	0.000349534032359199	WT	Microglia
SoloTE-chr9-44141895-44141989-RSINE1:B4:SINE-+1	2.74522916063695E-10	0.659458951970372	0.337	0.055	0.000364217239383354	WT	Microglia
SoloTE-chr6-110727970-110728279-MLT1B:ERVL-MaLR:LTR--1	2.84443346816773E-10	0.406518718974451	0.218	0.014	0.000377378952635523	WT	Microglia
SoloTE-chr3-65298100-65298301-B2-Mm2:B2:SINE-+	2.88255083209326E-10	0.527318541798399	0.301	0.039	0.000382436090036143	WT	Microglia
SoloTE-chr5-29794614-29794715-B1-Mur2:Alu:SINE-+	2.91515702081097E-10	0.422981389259863	0.245	0.02	0.00038676204439065	WT	Microglia
SoloTE-chr15-8465666-8465857-RCHARR1:hAT-Charlie:DNA-+	2.93136014722733E-10	0.353378955577499	0.221	0.018	0.000388911758541062	WT	Microglia
SoloTE-chr14-63864101-63864168-ID:ID:SINE--	2.96882117303404E-10	0.314450132945268	0.199	0.011	0.00039388181772571	WT	Microglia
SoloTE-chr5-121362580-121362807-L1MdF-II:L1:LINE--2	3.10075837182216E-10	0.366893762051981	0.224	0.018	0.000411386295313087	WT	Microglia
SoloTE-chr18-60516528-60517104-Lx8:L1:LINE--1	3.15219686324298E-10	1.75783478621381	0.512	0.145	0.000418210783997663	WT	Microglia
SoloTE-chr8-111868158-111868336-B2-Mm2:B2:SINE-+1	3.21010254930199E-10	0.775109491106509	0.368	0.075	0.000425893293503034	WT	Microglia
SoloTE-chr18-42348549-42348724-B2-Mm2:B2:SINE-+2	3.31469173213915E-10	0.815143155050978	0.362	0.066	0.000439769433239751	WT	Microglia
SoloTE-chr15-91967075-91967113-MTE2a:ERVL-MaLR:LTR--2	3.32430062808231E-10	0.543547460695433	0.31	0.048	0.000441044272369439	WT	Microglia
SoloTE-chr13-38032228-38032406-B2-Mm1t:B2:SINE--	3.4761392257467E-10	0.579075127396731	0.316	0.059	0.000461189124269647	WT	Microglia
SoloTE-chr9-64755452-64755991-Lx3C:L1:LINE--3	3.50019644058102E-10	1.07047361961769	0.479	0.125	0.000464380862321917	WT	Microglia
SoloTE-chr10-69417163-69417431-Lx8:L1:LINE--1	3.54610743737817E-10	0.903937278219171	0.439	0.093	0.000470472002817787	WT	Microglia
SoloTE-chr17-56570793-56570987-B2-Mm1a:B2:SINE--1	3.55864781320183E-10	0.267177513803029	0.156	0.007	0.000472135769591363	WT	Microglia
SoloTE-chr2-48824452-48824897-L1MdMus-I:L1:LINE-+1	3.57577577791306E-10	0.520461732192217	0.328	0.05	0.000474408184627904	WT	Microglia
SoloTE-chr4-94421161-94421347-B2-Mm2:B2:SINE-+2	3.6633180877388E-10	0.744575565608322	0.347	0.052	0.000486022667990953	WT	Microglia
SoloTE-chr12-72328759-72328881-RLTR20A4:ERVK:LTR-+1	3.88200239067478E-10	0.306507097674137	0.19	0.005	0.000515036126777517	WT	Microglia
SoloTE-chr7-59555757-59555990-Lx2B2:L1:LINE-+3	3.9527103263447E-10	0.602556560735895	0.328	0.055	0.000524417146585066	WT	Microglia
SoloTE-chr8-38983620-38984184-Lx8:L1:LINE-+2	3.97804275594279E-10	0.812535521443436	0.411	0.084	0.000527778070950646	WT	Microglia
SoloTE-chr10-93838036-93838278-L1MA6:L1:LINE--1	4.1041347150752E-10	0.42295982447274	0.236	0.02	0.000544507044226228	WT	Microglia
SoloTE-chr5-104736922-104737600-Lx5c:L1:LINE--1	4.12230907508902E-10	0.261088279452887	0.175	0.014	0.000546918287457471	WT	Microglia
SoloTE-chr2-7013773-7013904-ID-B1:B4:SINE-+1	4.23416860013584E-10	0.380401600521024	0.239	0.023	0.000561759003852102	WT	Microglia
SoloTE-chr3-96637215-96637306-ORR1B1-int:ERVL-MaLR:LTR--	4.45888617615367E-10	0.668301065956195	0.374	0.084	0.000591572913871601	WT	Microglia
SoloTE-chr4-147948471-147948613-L2b:L2:LINE--	4.5494133272266E-10	0.41975026799685	0.252	0.023	0.000603583404480469	WT	Microglia
SoloTE-chr10-69765795-69765937-B1-Mur4:Alu:SINE-+	4.616291185096E-10	0.251623058722253	0.15	0.002	0.000612456277142005	WT	Microglia
SoloTE-chr8-69732317-69733131-L1MdFanc-I:L1:LINE--	4.86767879721118E-10	0.45089376568631	0.316	0.07	0.000645808575526639	WT	Microglia
SoloTE-chr10-55456199-55457191-L1MdTf-II:L1:LINE-+1	5.02734351886727E-10	0.749782513919072	0.439	0.1	0.000666991741209973	WT	Microglia
SoloTE-chr8-21114414-21114777-L1MdFanc-II:L1:LINE--	5.07620853029884E-10	0.42291640446037	0.227	0.016	0.000673474799098632	WT	Microglia
SoloTE-chr10-122532104-122532183-RLTR17B-Mm:ERVK:LTR--	5.16042008692427E-10	0.282783350552206	0.199	0.014	0.000684647382108486	WT	Microglia
SoloTE-chr5-41828047-41828128-URR1A:hAT-Charlie:DNA-+1	5.16879341681484E-10	0.386408542532936	0.199	0.009	0.000685758295230392	WT	Microglia
SoloTE-chr8-66215806-66215886-Lx:L1:LINE--	5.2031658112962E-10	0.33012901994479	0.224	0.027	0.000690318577048939	WT	Microglia
SoloTE-chr17-95116664-95116904-RMER10A:ERVL:LTR--	5.21127741590391E-10	0.41348045894867	0.276	0.034	0.000691394766344736	WT	Microglia
SoloTE-chr2-14773988-14774166-B3:B2:SINE-+1	5.28636400211244E-10	0.637170315817231	0.294	0.03	0.000701356713979463	WT	Microglia
SoloTE-chr14-57143925-57144049-ID-B1:B4:SINE--	5.31227832848366E-10	0.41304716297518	0.221	0.011	0.000704794840219247	WT	Microglia
SoloTE-chr6-87803135-87803308-B2-Mm2:B2:SINE-+	5.53937884480947E-10	0.299365028430118	0.178	0.005	0.000734924901601638	WT	Microglia
SoloTE-chr12-55385548-55385726-B2-Mm1a:B2:SINE--	5.57948812733569E-10	0.521393707841293	0.276	0.036	0.000740246312420383	WT	Microglia
SoloTE-chrX-128908481-128908751-Lx7:L1:LINE--	5.64730973053875E-10	0.266780819358527	0.15	0.005	0.000749244394417822	WT	Microglia
SoloTE-chr6-38192102-38192286-B2-Mm2:B2:SINE-+	5.8884187468386E-10	0.489838416700058	0.236	0.011	0.000781233002715568	WT	Microglia
SoloTE-chr5-29794422-29794613-B2-Mm2:B2:SINE--	5.93514145759263E-10	0.435826898453389	0.248	0.023	0.000787431835574895	WT	Microglia
SoloTE-chr18-20823185-20823305-RSINE1:B4:SINE--	6.21936228556457E-10	0.277724197045108	0.175	0.005	0.000825140208640251	WT	Microglia
SoloTE-chr16-18130886-18131022-B1-Mus1:Alu:SINE-+1	6.36605406523507E-10	0.744151879064239	0.38	0.07	0.00084460221778612	WT	Microglia
SoloTE-chr8-73627544-73627915-ORR1D2:ERVL-MaLR:LTR--3	6.52834121249905E-10	0.895365800603722	0.383	0.08	0.000866133308017644	WT	Microglia
SoloTE-chr11-20051085-20051130-ORR1B1-int:ERVL-MaLR:LTR-+	6.81720387226481E-10	0.41975026799685	0.242	0.023	0.000904457525904214	WT	Microglia
SoloTE-chr16-95958190-95958296-B1-Mur3:Alu:SINE--	7.01244650275568E-10	0.350169399101609	0.239	0.023	0.000930360912370804	WT	Microglia
SoloTE-chr9-34597361-34597469-L1MC3:L1:LINE--2	7.09412723854303E-10	0.486719074855879	0.248	0.011	0.000941197724293772	WT	Microglia
SoloTE-chr13-38231414-38231424-ORR1B1-int:ERVL-MaLR:LTR-+2	7.10597908378211E-10	0.619801507169827	0.31	0.045	0.000942770141786808	WT	Microglia
SoloTE-chr15-81483459-81483530-ID-B1:B4:SINE--	7.21639235083972E-10	0.641751623536993	0.347	0.059	0.000957418979084488	WT	Microglia
SoloTE-chr17-30230443-30230589-B1-Mus2:Alu:SINE--	7.22732044642013E-10	0.569844246425076	0.273	0.02	0.000958868840123808	WT	Microglia
SoloTE-chr17-64634160-64634447-B4A:B4:SINE--	7.29523692784598E-10	0.264726856516235	0.156	0.011	0.000967879509880724	WT	Microglia
SoloTE-chr7-44660012-44660126-RSINE1:B4:SINE-+	7.30876696156012E-10	0.512291008471232	0.288	0.039	0.000969674577337673	WT	Microglia
SoloTE-chr7-59580641-59580824-L1MdA-VI:L1:LINE-+3	7.47821881282271E-10	0.454233813778793	0.313	0.052	0.000992156228909865	WT	Microglia
SoloTE-chr1-194668177-194668571-ORR1C1:ERVL-MaLR:LTR-+2	7.50850275387287E-10	1.27318548266297	0.638	0.257	0.000996174084164025	WT	Microglia
SoloTE-chr11-75509438-75509553-B2-Mm2:B2:SINE--	7.55969069284923E-10	0.520832163301441	0.288	0.043	0.00100296533135425	WT	Microglia
SoloTE-chr6-71865193-71865485-B4A:B4:SINE-+1	7.61774806496768E-10	0.550283147947855	0.325	0.043	0.00101066796547384	WT	Microglia
SoloTE-chr3-25794679-25794795-L2c:L2:LINE-+2	7.94660267441348E-10	0.26796523058278	0.181	0.011	0.00105429802730193	WT	Microglia
SoloTE-chr8-9688824-9689710-L1MdF-III:L1:LINE-+3	8.07030687475905E-10	0.349408082439673	0.199	0.014	0.00107071020993353	WT	Microglia
SoloTE-chr5-49625558-49626102-L1Lx-III:L1:LINE--1	8.15027462179748E-10	0.543778523214785	0.316	0.045	0.00108131975484281	WT	Microglia
SoloTE-chr13-16147416-16147498-L1MdFanc-I:L1:LINE-+	8.25528773807634E-10	0.454467360534054	0.288	0.043	0.00109525213901625	WT	Microglia
SoloTE-chr11-76418571-76418682-PB1D9:Alu:SINE--	8.38096119885961E-10	0.666157660218115	0.325	0.043	0.00111192558894406	WT	Microglia
SoloTE-chr11-85527364-85527605-L1MdF-IV:L1:LINE--2	8.63151956703077E-10	1.16478013716201	0.561	0.198	0.00114516786921276	WT	Microglia
SoloTE-chr17-47087628-47087795-B2-Mm2:B2:SINE-+1	8.64755813336361E-10	0.494960692586742	0.261	0.03	0.00114729575071612	WT	Microglia
SoloTE-chr5-99462370-99463362-L1MdGf-II:L1:LINE-+1	8.80775778596207E-10	0.494826320900926	0.279	0.032	0.00116854988718539	WT	Microglia
SoloTE-chr12-83749550-83749698-B1-Mur3:Alu:SINE--1	8.81262030731103E-10	1.19679441529295	0.586	0.218	0.00116919501150781	WT	Microglia
SoloTE-chr17-35601657-35601802-B1-Mus1:Alu:SINE--	9.28111984669433E-10	0.699570419583292	0.423	0.109	0.00123135215719651	WT	Microglia
SoloTE-chr1-176989622-176989762-B1-Mus1:Alu:SINE-+1	9.54364188935392E-10	0.279190085828198	0.193	0.014	0.00126618169165788	WT	Microglia
SoloTE-chr5-67435804-67435949-B1-Mur2:Alu:SINE--	9.86177289476509E-10	0.290612554421154	0.215	0.018	0.00130838902291259	WT	Microglia
SoloTE-chr14-5724734-5725029-L1MdF-III:L1:LINE--1	9.87480823961669E-10	0.773347378742973	0.399	0.075	0.00131011845861302	WT	Microglia
SoloTE-chr10-49409449-49410073-L1MdMus-I:L1:LINE-+1	1.01938274121228E-09	0.63745135118208	0.337	0.068	0.00135244362548309	WT	Microglia
SoloTE-chr2-83558173-83558371-B2-Mm2:B2:SINE--1	1.02420924523295E-09	0.988329465509544	0.442	0.114	0.00135884708350942	WT	Microglia
SoloTE-chr18-63801976-63802277-Lx10:L1:LINE-+2	1.08396840892497E-09	0.289943142125072	0.193	0.014	0.00143813123923621	WT	Microglia
SoloTE-chr19-12769186-12769322-B1-Mus1:Alu:SINE-+1	1.10494267214583E-09	0.712205641277307	0.399	0.077	0.00146595838153069	WT	Microglia
SoloTE-chr12-5250709-5250794-RLTR17B-Mm:ERVK:LTR--	1.11960334623887E-09	0.293509757145264	0.184	0.014	0.0014854091083488	WT	Microglia
SoloTE-chr2-14671864-14672142-L1MdF-IV:L1:LINE-+1	1.12106270503725E-09	0.887756622372156	0.442	0.095	0.00148734528052866	WT	Microglia
SoloTE-chr12-89356366-89356434-ID4:ID:SINE--1	1.13327310634019E-09	0.331702650442801	0.178	0.009	0.00150354516182851	WT	Microglia
SoloTE-chr5-16231347-16231437-L1ME3F:L1:LINE--	1.13602903174708E-09	0.379924508962737	0.199	0.014	0.00150720152523174	WT	Microglia
SoloTE-chr9-10411489-10412076-Lx8:L1:LINE-+3	1.13710912637799E-09	1.24118656047838	0.518	0.148	0.00150863451702122	WT	Microglia
SoloTE-chr5-3875483-3875618-L1-Rod:L1:LINE-+1	1.15353400295391E-09	0.518788203043297	0.291	0.034	0.00153042586067104	WT	Microglia
SoloTE-chr10-32429599-32429655-Lx6:L1:LINE-+2	1.16072845598913E-09	0.409705162444075	0.206	0.009	0.00153997094295755	WT	Microglia
SoloTE-chr10-69765769-69765900-ORR1B1-int:ERVL-MaLR:LTR-+	1.17289357682839E-09	0.317695792448922	0.19	0.009	0.00155611074939838	WT	Microglia
SoloTE-chr14-23976274-23976644-ORR1D1:ERVL-MaLR:LTR--	1.18034437121452E-09	0.558948009074982	0.291	0.043	0.0015659959269327	WT	Microglia
SoloTE-chr9-43001638-43001820-B3:B2:SINE-+1	1.19036326039643E-09	0.894781654410545	0.402	0.084	0.00157928826773923	WT	Microglia
SoloTE-chr7-74944257-74944327-L1P5:L1:LINE-+	1.24660123414777E-09	0.281353620445799	0.156	0.005	0.0016539007621784	WT	Microglia
SoloTE-chr5-49106192-49107068-L1Lx-I:L1:LINE--3	1.26657498574199E-09	1.61416318038388	0.712	0.33	0.0016804004976835	WT	Microglia
SoloTE-chr9-44141927-44142002-RLTR20C2-MM:ERVK:LTR--1	1.27035961141948E-09	0.666477497599829	0.337	0.059	0.00168542166653934	WT	Microglia
SoloTE-chr7-92377845-92377860-ORR1B1-int:ERVL-MaLR:LTR-+2	1.33081656115133E-09	0.825096083274702	0.362	0.059	0.00176563159454318	WT	Microglia
SoloTE-chr11-104308305-104308428-ID-B1:B4:SINE-+1	1.33440060966449E-09	0.502428526248352	0.31	0.048	0.00177038665205896	WT	Microglia
SoloTE-chr6-87809819-87810007-B2-Mm1a:B2:SINE-+	1.3372406532865E-09	0.272356727884989	0.187	0.016	0.00177415461745349	WT	Microglia
SoloTE-chr2-90776599-90776733-B1-Mur2:Alu:SINE--1	1.42789981011239E-09	0.964044591738004	0.479	0.114	0.00189443465927079	WT	Microglia
SoloTE-chr10-67016112-67016222-PB1D9:Alu:SINE--	1.43182796376984E-09	0.516154914855865	0.276	0.027	0.00189964625071643	WT	Microglia
SoloTE-chr7-93777582-93777773-Lx9:L1:LINE--1	1.44340807092374E-09	0.56869310886961	0.282	0.034	0.00191500990312051	WT	Microglia
SoloTE-chr2-151401031-151401110-MER2:TcMar-Tigger:DNA-+	1.44445691609846E-09	0.366592797730755	0.212	0.016	0.00191640143538148	WT	Microglia
SoloTE-chr5-65710632-65710802-B2-Mm1a:B2:SINE--1	1.44820166508341E-09	0.897422093769525	0.503	0.152	0.00192136969871279	WT	Microglia
SoloTE-chr16-4552880-4552947-B4A:B4:SINE--1	1.48500129049185E-09	0.795886516469879	0.356	0.059	0.00197019279213167	WT	Microglia
SoloTE-chr10-32714515-32715507-L1MdA-I:L1:LINE-+	1.51329116193332E-09	0.350731305648494	0.23	0.027	0.00200772575668947	WT	Microglia
SoloTE-chr9-66280819-66281024-B3:B2:SINE-+	1.51620727203242E-09	0.288927097193484	0.175	0.007	0.00201159464160903	WT	Microglia
SoloTE-chr8-14353711-14353783-ID4-v:ID:SINE--1	1.52175766540992E-09	0.659976285524022	0.322	0.039	0.00201895850391397	WT	Microglia
SoloTE-chr11-32633255-32633441-B2-Mm2:B2:SINE-+	1.53487576359987E-09	0.426118252334908	0.218	0.009	0.00203636265208933	WT	Microglia
SoloTE-chr4-136056106-136056258-ORR1B1-int:ERVL-MaLR:LTR-+1	1.53640991934767E-09	0.413564827490893	0.264	0.039	0.00203839805947629	WT	Microglia
SoloTE-chr14-121834536-121834638-L1M5:L1:LINE-+1	1.55549207675039E-09	0.435812806538262	0.252	0.027	0.00206371489200289	WT	Microglia
SoloTE-chr18-39357040-39357225-B2-Mm2:B2:SINE--	1.56673684611578E-09	0.396846984153608	0.242	0.018	0.0020786336423735	WT	Microglia
SoloTE-chr15-102421693-102421758-ORR1B1-int:ERVL-MaLR:LTR-+1	1.63908712707156E-09	1.22950821979464	0.546	0.173	0.0021746227859254	WT	Microglia
SoloTE-chr17-47179230-47179356-RSINE1:B4:SINE--1	1.66543220284403E-09	0.535508739933885	0.285	0.043	0.00220957553561485	WT	Microglia
SoloTE-chr5-132521300-132521469-B2-Mm1a:B2:SINE-+3	1.69220231441016E-09	0.952072418728878	0.479	0.13	0.00224509219219276	WT	Microglia
SoloTE-chr13-94042673-94043283-RLTR17:ERVK:LTR--1	1.70007378920538E-09	0.316087654179293	0.218	0.025	0.00225553549820487	WT	Microglia
SoloTE-chr2-52416664-52417194-L1Lx-IV:L1:LINE-+2	1.77069516903985E-09	0.955197522876871	0.475	0.132	0.0023492308602299	WT	Microglia
SoloTE-chr13-51286643-51287010-MTB:ERVL-MaLR:LTR-+	1.77819515163191E-09	0.345574825024359	0.196	0.009	0.0023591812971343	WT	Microglia
SoloTE-chr3-119543125-119543394-L1M5:L1:LINE--	1.77867192212236E-09	0.72078264219652	0.383	0.091	0.00235981384189355	WT	Microglia
SoloTE-chr7-27092811-27092953-B1-Mus1:Alu:SINE-+2	1.79324626392479E-09	0.758146962388699	0.396	0.08	0.00237915002924442	WT	Microglia
SoloTE-chr5-48760626-48760831-B3:B2:SINE-+1	1.80243165310513E-09	0.475977589219169	0.276	0.039	0.00239133654226086	WT	Microglia
SoloTE-chr16-41141710-41141988-Lx8:L1:LINE--1	1.86292652961797E-09	0.400282781595722	0.236	0.025	0.00247159678878699	WT	Microglia
SoloTE-chr9-21381430-21381572-B1F2:Alu:SINE--	1.8804166353299E-09	0.693591636889517	0.344	0.055	0.00249480140175797	WT	Microglia
SoloTE-chr2-48881025-48881206-B2-Mm2:B2:SINE--3	1.90971958352144E-09	0.758117473594134	0.417	0.095	0.00253367844360623	WT	Microglia
SoloTE-chr4-108332656-108334054-Lx2:L1:LINE--3	1.91474736550189E-09	0.767154452882481	0.39	0.077	0.00254034894273759	WT	Microglia
SoloTE-chr4-126094563-126094667-PB1D9:Alu:SINE--	1.93758148589934E-09	0.554450303587345	0.282	0.032	0.00257064360962425	WT	Microglia
SoloTE-chr7-91325425-91325529-MIRb:MIR:SINE-+	1.94032984626202E-09	0.341908388879656	0.181	0.007	0.00257428993627151	WT	Microglia
SoloTE-chr7-127568171-127568310-B1-Mus2:Alu:SINE--	1.9590935343704E-09	0.511786580946586	0.31	0.048	0.00259918424666817	WT	Microglia
SoloTE-chr5-137280293-137280375-B4A:B4:SINE-+1	1.98466340670125E-09	0.842443249346935	0.393	0.093	0.00263310851224594	WT	Microglia
SoloTE-chr11-97570804-97570893-PB1D9:Alu:SINE--	2.02500633120865E-09	0.282783350552206	0.175	0.014	0.00268663259979178	WT	Microglia
SoloTE-chr7-89615870-89615912-ORR1B1-int:ERVL-MaLR:LTR-+	2.16316833611641E-09	0.543425898120543	0.288	0.025	0.00286993600023905	WT	Microglia
SoloTE-chr4-24362051-24362320-Lx3A:L1:LINE-+1	2.16395193486794E-09	1.15618623420023	0.592	0.227	0.00287097562264347	WT	Microglia
SoloTE-chr7-59649223-59649404-ID-B1:B4:SINE-+2	2.19637640995176E-09	0.454233813778793	0.298	0.055	0.00291399408162248	WT	Microglia
SoloTE-chr10-70340466-70340650-B2-Mm2:B2:SINE--	2.28100395344105E-09	0.608533373401401	0.294	0.034	0.00302627181314093	WT	Microglia
SoloTE-chr6-145771827-145771875-ID-B1:B4:SINE-+1	2.34006439068331E-09	0.598509727673192	0.331	0.075	0.00310462894892249	WT	Microglia
SoloTE-chr5-57963095-57963232-L2b:L2:LINE-+2	2.36838945195528E-09	0.743786129177741	0.316	0.036	0.00314220860081372	WT	Microglia
SoloTE-chr16-67260281-67260493-B3:B2:SINE-+	2.39453142590605E-09	0.304157001344773	0.196	0.014	0.00317689188962948	WT	Microglia
SoloTE-chr12-116654018-116654870-Lx3-Mus:L1:LINE--	2.4254208016448E-09	0.31472624305496	0.19	0.014	0.0032178736893246	WT	Microglia
SoloTE-chr2-69835324-69835598-MTEa:ERVL-MaLR:LTR--1	2.50539368916856E-09	0.387034692853471	0.242	0.023	0.00332397595844322	WT	Microglia
SoloTE-chr10-69421814-69422015-B2-Mm2:B2:SINE--	2.53537999232889E-09	0.526326354255436	0.316	0.045	0.00336375962646252	WT	Microglia
SoloTE-chr9-49584793-49584972-B3A:B2:SINE--1	2.54486658860846E-09	0.376947426715903	0.221	0.02	0.00337634575937133	WT	Microglia
SoloTE-chr4-120307765-120307855-L2a:L2:LINE-+3	2.5730611942645E-09	1.32495604176744	0.641	0.266	0.00341375233214415	WT	Microglia
SoloTE-chr9-45961769-45962335-L1MC1:L1:LINE--1	2.75800356144906E-09	0.846909545503613	0.38	0.073	0.0036591205490742	WT	Microglia
SoloTE-chr15-99603257-99603416-B2-Mm1a:B2:SINE--1	2.77076110311954E-09	0.386931515288526	0.233	0.02	0.00367604633681958	WT	Microglia
SoloTE-chr5-21999276-21999970-L1MdMus-I:L1:LINE--2	2.77799568034197E-09	0.735863560471039	0.34	0.057	0.00368564465298874	WT	Microglia
SoloTE-chr7-98341233-98341437-B3:B2:SINE-+1	2.81111510132473E-09	0.435855460167869	0.206	0.016	0.00372958511615035	WT	Microglia
SoloTE-chr10-62588049-62588230-B2-Mm1t:B2:SINE--	2.82760383855781E-09	0.609035996228767	0.34	0.064	0.00375146118552212	WT	Microglia
SoloTE-chr6-45378908-45379222-Lx8:L1:LINE--1	2.88428742286036E-09	0.613744241368352	0.353	0.064	0.00382666488395668	WT	Microglia
SoloTE-chr11-79890357-79890440-URR1B:hAT-Charlie:DNA--	2.90859935502343E-09	0.467473308505883	0.245	0.023	0.00385892020509152	WT	Microglia
SoloTE-chr8-82510857-82510972-PB1:Alu:SINE--	2.96114599909021E-09	0.289267384122405	0.175	0.009	0.00392863530908096	WT	Microglia
SoloTE-chr5-66490948-66491306-Tigger5b-Glire:TcMar-Tigger:DNA-+	2.97308235617227E-09	0.289267384122405	0.178	0.009	0.00394447160823972	WT	Microglia
SoloTE-chr15-76557896-76557979-B1-Mus1:Alu:SINE--	3.03946421762751E-09	0.289606061967789	0.175	0.011	0.00403254228252452	WT	Microglia
SoloTE-chr6-31306892-31307162-B4:B4:SINE-+1	3.12621541685106E-09	0.445231596073216	0.261	0.034	0.00414763752756797	WT	Microglia
SoloTE-chr9-4506842-4507756-L1Lx-IV:L1:LINE-+	3.19545861452447E-09	0.397324690557629	0.248	0.034	0.00423950441673082	WT	Microglia
SoloTE-chr13-43614307-43614427-L1MdA-IV:L1:LINE-+2	3.20341912131417E-09	1.26749479670032	0.601	0.223	0.00425006584398291	WT	Microglia
SoloTE-IAPLTR2-Mm:ERVK:LTR2	3.21089476643186E-09	0.90572918120622	0.583	0.211	0.00425998399167861	WT	Microglia
SoloTE-chr7-75125092-75125184-MER33:hAT-Charlie:DNA--	3.22637760349287E-09	0.350169399101609	0.215	0.02	0.00428052550512689	WT	Microglia
SoloTE-chr16-41460245-41460390-B1-Mus1:Alu:SINE--3	3.23825713139484E-09	0.563876092571835	0.322	0.048	0.00429628640742121	WT	Microglia
SoloTE-chr17-85274593-85274757-B3:B2:SINE--2	3.24226702712627E-09	0.70575478275096	0.38	0.07	0.00430160644836518	WT	Microglia
SoloTE-chr10-18497893-18498080-B3:B2:SINE-+2	3.25703431311243E-09	0.400282781595722	0.218	0.023	0.00432119862016703	WT	Microglia
SoloTE-chr4-126935180-126935235-B1-Mm:Alu:SINE--2	3.26364028041629E-09	1.40434251486216	0.696	0.32	0.00432996294195615	WT	Microglia
SoloTE-chrX-76575226-76575415-ID-B1:B4:SINE--	3.36728607493173E-09	0.301844951758228	0.202	0.023	0.00446747271962202	WT	Microglia
SoloTE-chr11-72547962-72548107-B1-Mus1:Alu:SINE--1	3.52144536533403E-09	0.611186177570796	0.313	0.048	0.00467200016665889	WT	Microglia
SoloTE-chr8-86247175-86247539-L1MB3:L1:LINE--1	3.54334070899E-09	0.774467532834974	0.377	0.077	0.00470104933215689	WT	Microglia
SoloTE-chr2-156064679-156064864-B2-Mm1a:B2:SINE--	3.54634991923087E-09	0.311211758878723	0.178	0.014	0.00470504173564134	WT	Microglia
SoloTE-chr10-119057028-119057247-MER31B:ERV1:LTR--1	3.57158548783375E-09	0.909790770480223	0.451	0.127	0.0047385224711027	WT	Microglia
SoloTE-chr17-74864113-74864707-L1MA7:L1:LINE--	3.58701278446424E-09	0.40645950294042	0.193	0.011	0.00475899029750667	WT	Microglia
SoloTE-chr2-140317193-140317317-MLT1A1:ERVL-MaLR:LTR-+	3.60912304764336E-09	0.295780691081079	0.178	0.005	0.00478832460275378	WT	Microglia
SoloTE-chr8-88971644-88971674-RSINE1:B4:SINE--	3.62791776862448E-09	0.335183219177763	0.196	0.009	0.00481326008533162	WT	Microglia
SoloTE-chr16-18082542-18082722-B2-Mm1t:B2:SINE-+	3.64063680236806E-09	0.329893453704324	0.218	0.025	0.00483013478353217	WT	Microglia
SoloTE-chr11-79903721-79903821-ID-B1:B4:SINE--1	3.66811604465907E-09	0.813568065912868	0.451	0.13	0.00486659226369843	WT	Microglia
SoloTE-chr7-91283025-91283170-MLT2F:ERVL:LTR--1	3.70121919373802E-09	0.309420123112681	0.236	0.025	0.00491051113846965	WT	Microglia
SoloTE-chr4-24040512-24041228-Lx3A:L1:LINE-+	3.81737969169387E-09	0.271976595595623	0.181	0.014	0.00506462452360163	WT	Microglia
SoloTE-chr2-67413347-67414039-L1MA4:L1:LINE--2	3.92316311095511E-09	0.776862047975357	0.39	0.068	0.00520497034787125	WT	Microglia
SoloTE-chr9-65750838-65751335-RCHARR1:hAT-Charlie:DNA--	3.97314533702453E-09	0.550777514622388	0.273	0.039	0.00527128316669989	WT	Microglia
SoloTE-chr19-46156123-46156270-B1-Mus1:Alu:SINE--1	4.03912923730321E-09	0.647501860937792	0.322	0.055	0.00535882585474882	WT	Microglia
SoloTE-chr2-90794577-90794722-B1-Mus1:Alu:SINE-+	4.10876089378287E-09	0.282783350552206	0.184	0.014	0.00545120812308676	WT	Microglia
SoloTE-chr11-102434970-102435084-B1-Mus2:Alu:SINE-+	4.11434666620593E-09	0.288585189676875	0.166	0.005	0.00545861892376205	WT	Microglia
SoloTE-chr17-32479261-32479417-B3:B2:SINE-+1	4.14002223992617E-09	0.400427207802365	0.255	0.03	0.00549268342633277	WT	Microglia
SoloTE-chr3-87789041-87789187-B1-Mus1:Alu:SINE-+	4.1891415469641E-09	0.429443281662535	0.242	0.03	0.00555785138632059	WT	Microglia
SoloTE-chr7-42959852-42960036-B2-Mm2:B2:SINE-+	4.20318371380888E-09	0.644810167768031	0.396	0.093	0.00557648152225423	WT	Microglia
SoloTE-chr2-174511955-174512065-RLTR17B-Mm:ERVK:LTR--	4.24429675594653E-09	0.353559988302383	0.202	0.023	0.00563102734642342	WT	Microglia
SoloTE-chr13-17973734-17973870-B1-Mur3:Alu:SINE-+	4.24541239558112E-09	0.311495121791947	0.175	0.016	0.00563250749676455	WT	Microglia
SoloTE-chr16-41057962-41058492-Tigger17a:TcMar-Tigger:DNA--3	4.30989304652512E-09	1.23080549681705	0.586	0.216	0.00571805578183017	WT	Microglia
SoloTE-chr11-7171708-7172033-L1MdF-V:L1:LINE--	4.36661332511196E-09	0.349408082439673	0.187	0.014	0.00579330816359914	WT	Microglia
SoloTE-chr9-58519379-58519546-RSINE1:B4:SINE-+	4.43836428467937E-09	0.516695824082056	0.276	0.023	0.00588850217068409	WT	Microglia
SoloTE-chr2-136786187-136786287-B1-Mus2:Alu:SINE--	4.45950676698585E-09	0.303246768510551	0.166	0.007	0.00591655249394961	WT	Microglia
SoloTE-chr7-64298119-64298534-L1MB2:L1:LINE--	4.49283516580395E-09	0.406577667645623	0.202	0.016	0.00596077021385675	WT	Microglia
SoloTE-chr9-45948741-45948928-B2-Mm1a:B2:SINE--1	4.56084040652414E-09	0.63928533318788	0.353	0.075	0.00605099467086696	WT	Microglia
SoloTE-chr9-22200372-22200557-B2-Mm2:B2:SINE-+	4.56588700933213E-09	0.272356727884989	0.181	0.016	0.0060576901401172	WT	Microglia
SoloTE-chr5-9332624-9332804-B2-Mm2:B2:SINE--1	4.57877081068468E-09	0.478826382172187	0.285	0.045	0.00607478344011806	WT	Microglia
SoloTE-chr6-35104330-35104398-PB1D11:Alu:SINE--	4.62296001273119E-09	0.393725065573559	0.242	0.025	0.00613341049177082	WT	Microglia
SoloTE-chr2-128776053-128776163-ID-B1:B4:SINE-+	4.65035544722041E-09	0.283136566638232	0.181	0.014	0.00616975678177984	WT	Microglia
SoloTE-chr18-24383539-24383603-ID4:ID:SINE--	4.68461720880695E-09	0.655476875011677	0.307	0.034	0.00621521282020603	WT	Microglia
SoloTE-chr4-123253087-123253246-B2-Mm1t:B2:SINE-+3	4.69044699526774E-09	0.836954032886805	0.387	0.073	0.00622294736113758	WT	Microglia
SoloTE-chr9-72259843-72260077-L1M5:L1:LINE--2	4.8059511426068E-09	1.41445154322856	0.617	0.236	0.00637618994752844	WT	Microglia
SoloTE-chr16-5707365-5707436-B1F:Alu:SINE-+1	4.89459270199037E-09	0.590172836280062	0.331	0.064	0.00649379318632628	WT	Microglia
SoloTE-chr9-55067836-55067984-B3:B2:SINE--2	4.93183849206731E-09	0.852034251133828	0.439	0.118	0.00654320821890348	WT	Microglia
SoloTE-chr6-111388298-111388439-MER53:hAT-Blackjack:DNA--	4.99690784804253E-09	0.286712020862059	0.193	0.016	0.00662953755541777	WT	Microglia
SoloTE-chr8-69732126-69732316-B2-Mm1a:B2:SINE--	5.23677415498195E-09	0.43873175883	0.307	0.073	0.00694777490109089	WT	Microglia
SoloTE-chr12-51683155-51683293-B1F:Alu:SINE-+1	5.4321287825724E-09	1.3554158013245	0.718	0.37	0.00720695735544472	WT	Microglia
SoloTE-chr7-100857288-100857507-L1MB2:L1:LINE--1	5.46868201487154E-09	0.349980379115634	0.202	0.018	0.00725545355222649	WT	Microglia
SoloTE-chr2-49109858-49110444-RLTR16B-MM:ERVK:LTR--2	5.52934249239697E-09	0.646446695906811	0.405	0.091	0.00733593350625285	WT	Microglia
SoloTE-chr14-49267929-49268452-Lx9:L1:LINE-+2	5.56626167686605E-09	0.698142695419589	0.417	0.093	0.00738491522202514	WT	Microglia
SoloTE-chr9-95864566-95864889-RLTR31B2:ERVK:LTR--	5.60395537421882E-09	0.314450132945268	0.181	0.009	0.00743492450572659	WT	Microglia
SoloTE-chr12-82420213-82420436-B4:B4:SINE--1	5.64849241381267E-09	1.06317509432363	0.564	0.193	0.00749401304319286	WT	Microglia
SoloTE-chr13-93317824-93317904-L1MB7:L1:LINE-+1	5.67775233486068E-09	0.270664079630189	0.202	0.027	0.00753283299972504	WT	Microglia
SoloTE-chr7-91180358-91181323-Lx8b:L1:LINE--1	5.78507448661268E-09	0.674934523543289	0.454	0.155	0.00767522030347466	WT	Microglia
SoloTE-chr10-52668304-52668333-RMER19C:ERVK:LTR--1	5.81867883675101E-09	0.419721450406195	0.224	0.02	0.00771980413572499	WT	Microglia
SoloTE-chr16-41061461-41061565-RLTR4-MM-int::LTR--	5.82631173414578E-09	0.461075537307732	0.239	0.027	0.00772993091441977	WT	Microglia
SoloTE-chr2-6929545-6929700-B4A:B4:SINE--	5.83473927964114E-09	0.263114502160757	0.153	0.005	0.00774111197499974	WT	Microglia
SoloTE-chr15-47895132-47900151-L1MdF-IV:L1:LINE-+1	5.85475170922495E-09	0.597112422045766	0.319	0.066	0.00776766302567659	WT	Microglia
SoloTE-chr10-127941649-127941794-B2-Mm2:B2:SINE--	5.9365678347867E-09	0.300305950624998	0.172	0.011	0.0078762107703109	WT	Microglia
SoloTE-chr17-44188909-44189057-B1-Mus1:Alu:SINE--2	6.09004778869317E-09	1.12579280052916	0.675	0.323	0.00807983692259731	WT	Microglia
SoloTE-chr10-32100242-32100289-L1MdF-IV:L1:LINE--2	6.12506052713674E-09	0.665554648122199	0.356	0.059	0.00812628930304708	WT	Microglia
SoloTE-chr2-120391912-120392058-B1-Mus1:Alu:SINE-+1	6.16880869045703E-09	0.84972858075072	0.512	0.164	0.00818433121627267	WT	Microglia
SoloTE-chr1-134357899-134358101-Lx8:L1:LINE--	6.1955228799819E-09	0.40645950294042	0.212	0.011	0.00821977367951263	WT	Microglia
SoloTE-chr7-91974086-91974211-Tigger15a:TcMar-Tigger:DNA-+	6.51483378812877E-09	0.511423162295706	0.362	0.089	0.00864341240205651	WT	Microglia
SoloTE-chr4-44860184-44860660-MER45R:hAT-Tip100:DNA--	6.53596591472362E-09	0.339736347618831	0.202	0.02	0.00867144898610944	WT	Microglia
SoloTE-chr16-77309666-77309867-B3:B2:SINE--	6.74561704394587E-09	0.626072606933901	0.264	0.027	0.00894959900948022	WT	Microglia
SoloTE-chr14-30845406-30845443-ORR1B1-int:ERVL-MaLR:LTR--	6.81510636670948E-09	0.260267512399852	0.163	0.009	0.00904179243969173	WT	Microglia
SoloTE-chr1-3724630-3724922-L1MC2:L1:LINE-+3	6.94679920034534E-09	1.36336889685647	0.61	0.241	0.00921651300947578	WT	Microglia
SoloTE-chr5-81848138-81848365-L2:L2:LINE-+	6.95903410865411E-09	0.56872413423581	0.328	0.055	0.00923274540490645	WT	Microglia
SoloTE-chr9-59699306-59699500-B2-Mm1a:B2:SINE--2	7.09852321464871E-09	0.941861411049031	0.534	0.198	0.00941780950752445	WT	Microglia
SoloTE-chr7-41272277-41272652-L1-Mur3:L1:LINE-+	7.22796093076971E-09	0.432631559293582	0.221	0.025	0.00958953814975823	WT	Microglia
SoloTE-chr17-30267968-30268163-L1MB7:L1:LINE--1	7.38388340960676E-09	0.29225890292903	0.193	0.027	0.00979640486826075	WT	Microglia
SoloTE-chr6-113233471-113233604-B1F1:Alu:SINE--2	7.42073087072432E-09	0.792487892209869	0.365	0.07	0.00984529142665433	WT	Microglia
SoloTE-chr9-65716774-65716965-B2-Mm1a:B2:SINE-+1	7.44659612851547E-09	0.824948982072342	0.42	0.091	0.00987960758839307	WT	Microglia
SoloTE-chr11-85640726-85640869-B3A:B2:SINE--1	7.45664470796765E-09	0.549090535880965	0.255	0.027	0.00989293932011251	WT	Microglia
SoloTE-chr4-123434508-123434718-B2-Mm1a:B2:SINE-+	7.66300121053192E-09	0.6388742406367	0.298	0.05	0.0101667182700466	WT	Microglia
SoloTE-chr6-63278461-63278802-L1-Rod:L1:LINE--1	7.75669158387191E-09	0.806349792193789	0.423	0.095	0.0102910199116872	WT	Microglia
SoloTE-chr15-39445598-39446594-Lx8:L1:LINE--2	7.77904356952787E-09	1.25458385756414	0.647	0.27	0.0103206749169126	WT	Microglia
SoloTE-chr13-94415031-94415251-MLT1H:ERVL-MaLR:LTR-+	7.81327474841001E-09	0.339522154902101	0.206	0.018	0.0103660903804085	WT	Microglia
SoloTE-chr11-75506073-75506120-MER5B:hAT-Charlie:DNA-+3	7.94594457538981E-09	1.19965438731597	0.509	0.155	0.0105421071546178	WT	Microglia
SoloTE-chr12-89509273-89509424-L1MEc:L1:LINE--3	7.9528619818908E-09	1.32923841007315	0.558	0.18	0.01055128467151	WT	Microglia
SoloTE-chr18-60391328-60395935-L1MdF-IV:L1:LINE--	8.0730104801449E-09	0.251623058722253	0.132	0.002	0.0107106890483017	WT	Microglia
SoloTE-chr3-118290843-118291029-B2-Mm1a:B2:SINE--1	8.19763190812172E-09	0.4068684632285	0.267	0.025	0.0108760277861985	WT	Microglia
SoloTE-chr2-119071269-119071385-B1F2:Alu:SINE--	8.19783158837544E-09	0.289409351390742	0.206	0.03	0.0108762927075822	WT	Microglia
SoloTE-chr5-52707265-52707948-Lx4B:L1:LINE-+	8.32854040683394E-09	0.467704326207208	0.215	0.016	0.011049707756878	WT	Microglia
SoloTE-chr4-127101551-127101745-B3A:B2:SINE-+	8.37187071209799E-09	0.387543669765044	0.227	0.034	0.0111071952861203	WT	Microglia
SoloTE-chr7-92377861-92378008-B1-Mus1:Alu:SINE-+2	8.38836309904741E-09	0.82670943993678	0.362	0.061	0.011129076197673	WT	Microglia
SoloTE-chr12-66727280-66727378-B1-Mur1:Alu:SINE-+1	8.44407324612408E-09	0.407039845390841	0.248	0.032	0.0112029884096837	WT	Microglia
SoloTE-chr9-106856460-106856816-ORR1A4:ERVL-MaLR:LTR-+	8.48630043154783E-09	0.30680458792374	0.178	0.007	0.0112590123989466	WT	Microglia
SoloTE-chrX-142348961-142349324-L2a:L2:LINE-+1	8.51345236315441E-09	0.923560823977892	0.417	0.098	0.0112950356268631	WT	Microglia
SoloTE-chr10-115229061-115229157-PB1:Alu:SINE--1	8.55032059343372E-09	0.768234591078021	0.454	0.134	0.0113439497402851	WT	Microglia
SoloTE-chr2-113009498-113010549-L1MC3:L1:LINE-+2	8.61484062254244E-09	0.918449413716763	0.531	0.166	0.0114295502694645	WT	Microglia
SoloTE-chr15-12548235-12548421-B2-Mm2:B2:SINE-+1	8.63174589625325E-09	0.561824769830546	0.279	0.036	0.0114519789694443	WT	Microglia
SoloTE-chr3-95440960-95441438-L1MA7:L1:LINE--	8.99851966806123E-09	0.286367687901245	0.169	0.014	0.0119385880021675	WT	Microglia
SoloTE-chr4-120659827-120659965-B1-Mm:Alu:SINE-+	9.01925771462013E-09	0.445342611043136	0.255	0.027	0.0119661017492025	WT	Microglia
SoloTE-chr1-66235496-66235550-L2c:L2:LINE-+	9.16707061701451E-09	0.363050690398341	0.206	0.011	0.0121622092655704	WT	Microglia
SoloTE-chr5-49626161-49626303-MTD:ERVL-MaLR:LTR--1	9.1711638102127E-09	0.548806573603005	0.353	0.073	0.0121676398195959	WT	Microglia
SoloTE-chr7-57460715-57460910-RCHARR1:hAT-Charlie:DNA-+	9.19999989933168E-09	0.271210890086434	0.178	0.009	0.0122058974664405	WT	Microglia
SoloTE-chr1-127851152-127851308-ID-B1:B4:SINE--	9.50925394203787E-09	0.448433415416475	0.258	0.032	0.012616193464012	WT	Microglia
SoloTE-chr5-36714212-36714294-L1M5:L1:LINE-+	9.57720268558243E-09	0.332171377514369	0.184	0.011	0.0127063429646374	WT	Microglia
SoloTE-chr8-88971675-88971945-L1MdA-III:L1:LINE--	9.7458789643676E-09	0.256178514853772	0.172	0.007	0.0129301305066375	WT	Microglia
SoloTE-chr3-25934178-25934325-B1-Mus1:Alu:SINE-+3	9.82991989034103E-09	1.29735270065816	0.702	0.339	0.0130416299562724	WT	Microglia
SoloTE-chr18-10374280-10374333-RLTR51A-Mm:ERVK:LTR-+	9.99647822968211E-09	0.332404111554928	0.193	0.016	0.0132626075687097	WT	Microglia
SoloTE-chr7-16752175-16752294-PB1D9:Alu:SINE--	1.00474636864675E-08	0.26796523058278	0.169	0.011	0.0133302514018197	WT	Microglia
SoloTE-chr4-108332457-108332629-B1-Mm:Alu:SINE--	1.0258072103018E-08	0.515976155772709	0.276	0.032	0.0136096714850928	WT	Microglia
SoloTE-chr16-4174316-4174410-B4A:B4:SINE-+	1.03295555784443E-08	0.512460583071286	0.291	0.039	0.0137045106134783	WT	Microglia
SoloTE-chr7-101831890-101832084-B2-Mm1t:B2:SINE-+1	1.04639272964366E-08	0.513889251017213	0.298	0.055	0.0138827853341467	WT	Microglia
SoloTE-chr1-22771829-22772035-B4A:B4:SINE--	1.07172798696159E-08	0.393725065573559	0.221	0.025	0.0142189152868558	WT	Microglia
SoloTE-chr2-29699163-29699277-B1-Mur2:Alu:SINE--2	1.07352674420096E-08	0.892607283176208	0.399	0.093	0.0142427799028026	WT	Microglia
SoloTE-chr12-65019774-65020094-L1MCa:L1:LINE--	1.08735648570254E-08	0.371776353906727	0.252	0.045	0.0144262629556316	WT	Microglia
SoloTE-chr3-26155726-26156139-L1MA9:L1:LINE-+2	1.0879767871825E-08	0.495779277819926	0.245	0.016	0.0144344926690506	WT	Microglia
SoloTE-chr1-21579122-21579718-Lx2:L1:LINE-+	1.08891071304825E-08	0.289606061967789	0.178	0.011	0.0144468833250107	WT	Microglia
SoloTE-chr15-39385006-39385218-URR1B:hAT-Charlie:DNA-+	1.10111929845236E-08	0.305350895259763	0.202	0.02	0.014608858045971	WT	Microglia
SoloTE-chr10-122545267-122545569-MLT1A1:ERVL-MaLR:LTR-+2	1.10396848261203E-08	0.86749049948517	0.463	0.136	0.014646658969989	WT	Microglia
SoloTE-chr3-104933111-104933180-PB1D10:Alu:SINE-+	1.11152268324255E-08	0.371504900731996	0.245	0.036	0.0147468826649302	WT	Microglia
SoloTE-chr16-4603184-4603309-RSINE1:B4:SINE--	1.11809415832217E-08	0.296104699266531	0.178	0.007	0.0148340682648246	WT	Microglia
SoloTE-chr13-9344427-9344537-B4:B4:SINE--	1.13450833531863E-08	0.41696696413029	0.27	0.052	0.0150518397470062	WT	Microglia
SoloTE-chr17-12367436-12367557-OldhAT1:hAT-Ac:DNA-+	1.14391785383925E-08	0.303246768510551	0.15	0.007	0.0151766784638844	WT	Microglia
SoloTE-chr18-31232466-31232613-L1MdMus-I:L1:LINE-+	1.16712924556609E-08	0.435684883271136	0.288	0.068	0.0154846304971141	WT	Microglia
SoloTE-chr15-99295843-99295932-PB1D9:Alu:SINE-+2	1.19414249763405E-08	0.956564626617179	0.494	0.145	0.0158430228760103	WT	Microglia
SoloTE-chr7-132440156-132440176-B3A:B2:SINE-+	1.19765102565097E-08	0.464064067130239	0.264	0.027	0.0158895714995986	WT	Microglia
SoloTE-chr11-20172160-20172177-ORR1B1-int:ERVL-MaLR:LTR--1	1.2124706591229E-08	0.901160465336783	0.463	0.13	0.0160861877263681	WT	Microglia
SoloTE-chr6-77522003-77522124-Lx5:L1:LINE-+1	1.23241683190863E-08	0.335859670191147	0.202	0.014	0.0163508191856447	WT	Microglia
SoloTE-chr5-65608229-65608287-ID:ID:SINE--	1.25648948400862E-08	0.432631559293582	0.233	0.027	0.0166701978013979	WT	Microglia
SoloTE-chr7-59649281-59649424-ORR1A3-int:ERVL-MaLR:LTR-+2	1.26345729367428E-08	0.47533601024782	0.307	0.059	0.0167626416832188	WT	Microglia
SoloTE-chr1-21939556-21939771-B3:B2:SINE-+2	1.26662735509438E-08	1.18692429332906	0.653	0.341	0.0168046997756965	WT	Microglia
SoloTE-chr11-4740578-4740711-ID-B1:B4:SINE-+	1.28546442940046E-08	0.307688692315026	0.187	0.014	0.0170546165148961	WT	Microglia
SoloTE-chr3-55410923-55410971-L2a:L2:LINE-+	1.28913946645298E-08	0.432631559293582	0.233	0.027	0.0171033742604823	WT	Microglia
SoloTE-chr6-116002983-116004898-ORR1A2:ERVL-MaLR:LTR-+1	1.30881457427215E-08	0.618766787917153	0.344	0.068	0.0173644094249494	WT	Microglia
SoloTE-chr2-67456191-67456419-Lx9:L1:LINE--2	1.37009371012015E-08	0.652786896849657	0.328	0.045	0.0181774168784028	WT	Microglia
SoloTE-chr9-107719616-107719686-B3:B2:SINE-+	1.38517152311536E-08	0.406340261474654	0.209	0.007	0.0183774584451979	WT	Microglia
SoloTE-chr8-129428001-129428190-B2-Mm2:B2:SINE--	1.42599501899097E-08	0.32198749560959	0.193	0.016	0.0189190751955585	WT	Microglia
SoloTE-chr16-81068369-81068772-L1Lx-I:L1:LINE--3	1.42891199860848E-08	0.938727723399146	0.445	0.105	0.0189577755808983	WT	Microglia
SoloTE-chr14-123544551-123544621-LTR78B:ERV1:LTR--	1.4350751778781E-08	0.435826898453389	0.221	0.023	0.0190395442059585	WT	Microglia
SoloTE-chr12-17016376-17016480-PB1D11:Alu:SINE--	1.43541480848104E-08	0.731810528862471	0.362	0.07	0.0190440501802643	WT	Microglia
SoloTE-chr4-122952955-122953076-B1-Mus1:Alu:SINE--	1.44253555404217E-08	0.426262034417855	0.233	0.032	0.0191385231054326	WT	Microglia
SoloTE-chr5-48940922-48941168-Lx:L1:LINE-+2	1.45298686715057E-08	0.724812310786893	0.426	0.098	0.0192771836028094	WT	Microglia
SoloTE-chr3-20116421-20116847-Lx8:L1:LINE--1	1.45579600539511E-08	0.621774476280036	0.316	0.05	0.0193144532264584	WT	Microglia
SoloTE-chr2-38080662-38080875-L1MEg:L1:LINE-+1	1.4643396099362E-08	0.693569024291796	0.331	0.041	0.0194278036201143	WT	Microglia
SoloTE-chr10-49262612-49262722-B1-Mm:Alu:SINE-+	1.4841656276829E-08	0.335183219177763	0.19	0.009	0.0196908409488448	WT	Microglia
SoloTE-chr3-109415412-109416101-Lx4B:L1:LINE--	1.49613854313384E-08	0.467094968861803	0.239	0.034	0.0198496889705487	WT	Microglia
SoloTE-chr10-108804713-108804838-ORR1B1-int:ERVL-MaLR:LTR-+1	1.50190999405303E-08	0.498904778712748	0.304	0.061	0.0199262604258998	WT	Microglia
SoloTE-chr3-16251399-16252308-Lx6:L1:LINE--3	1.50916935045123E-08	0.804079790024743	0.451	0.136	0.0200225723398546	WT	Microglia
SoloTE-chr1-176905692-176905893-B3:B2:SINE-+1	1.52325508164636E-08	0.44833024565157	0.279	0.039	0.0202094516796251	WT	Microglia
SoloTE-chr18-33125015-33125127-RSINE1:B4:SINE-+2	1.52366917896809E-08	0.320070752946698	0.202	0.03	0.0202149456247397	WT	Microglia
SoloTE-chr9-88342637-88342805-B3A:B2:SINE--	1.54105623882655E-08	0.661202555559154	0.319	0.059	0.0204456246162587	WT	Microglia
SoloTE-chr5-121876810-121876924-L1MC5:L1:LINE--	1.55828339552754E-08	0.26352049019494	0.16	0.007	0.0206741821278147	WT	Microglia
SoloTE-chrX-158520204-158521230-L1MA6:L1:LINE-+	1.57483744142698E-08	0.25985417299717	0.156	0.007	0.0208938092898954	WT	Microglia
SoloTE-chr9-50900997-50901332-L1MdV-III:L1:LINE-+	1.60507417574334E-08	0.317695792448922	0.199	0.009	0.0212949685103561	WT	Microglia
SoloTE-chr2-132410094-132410192-B2-Mm2:B2:SINE-+1	1.60771034643264E-08	0.565247997430721	0.279	0.039	0.0213299433250188	WT	Microglia
SoloTE-chr13-9344431-9344537-B1-Mus1:Alu:SINE--	1.63406537392464E-08	0.40424975792376	0.261	0.05	0.0216796028541628	WT	Microglia
SoloTE-chr2-7298113-7298498-Lx8:L1:LINE-+1	1.63676068651015E-08	0.333756309210776	0.255	0.057	0.0217153623209224	WT	Microglia
SoloTE-chr8-112267182-112267308-ID-B1:B4:SINE--	1.63709165106842E-08	0.34959972681745	0.215	0.016	0.021719753320387	WT	Microglia
SoloTE-chr9-72576234-72576603-MTC:ERVL-MaLR:LTR--	1.64203765503046E-08	0.502136069591536	0.307	0.059	0.0217853733398326	WT	Microglia
SoloTE-chr3-45350296-45350492-B4A:B4:SINE-+2	1.65258475739784E-08	0.552541023028779	0.273	0.02	0.0219253047001292	WT	Microglia
SoloTE-chr11-61800202-61800404-B3:B2:SINE-+	1.65433555433906E-08	0.403680185597453	0.23	0.027	0.0219485330133715	WT	Microglia
SoloTE-chr16-38043292-38043522-L1MB5:L1:LINE--1	1.66886752803197E-08	1.48577323028233	0.62	0.248	0.0221413327773079	WT	Microglia
SoloTE-chr7-91113289-91114005-L1MA8:L1:LINE--1	1.67224040100305E-08	1.35747419972484	0.62	0.252	0.0221860816274198	WT	Microglia
SoloTE-chrX-46731717-46731998-Lx4A:L1:LINE-+	1.7086697456608E-08	0.32032858966879	0.215	0.032	0.0226693999432106	WT	Microglia
SoloTE-chr5-34545077-34545218-ID-B1:B4:SINE--1	1.71471496066192E-08	0.390904433683859	0.248	0.034	0.0227496035032906	WT	Microglia
SoloTE-chr14-93718052-93718407-L1MdV-I:L1:LINE-+1	1.73637287934513E-08	0.274463867881522	0.16	0.007	0.023036945174678	WT	Microglia
SoloTE-chrX-86840062-86840908-Lx5:L1:LINE-+1	1.76491327755722E-08	0.540884449945605	0.294	0.05	0.0234155986290694	WT	Microglia
SoloTE-chr12-24914378-24914509-L1ME1:L1:LINE--2	1.78667937135768E-08	0.719058783556595	0.337	0.066	0.0237043754900264	WT	Microglia
SoloTE-chr8-21114329-21114401-RLTR17B-Mm:ERVK:LTR--	1.80039881682883E-08	0.432631559293582	0.236	0.023	0.0238863952145368	WT	Microglia
SoloTE-chr10-76784769-76784902-Lx10:L1:LINE-+	1.83851152876899E-08	0.299993790715463	0.181	0.009	0.0243920472354062	WT	Microglia
SoloTE-chr9-72452763-72452881-B1-Mus2:Alu:SINE--	1.84678507589416E-08	0.332866358251787	0.187	0.02	0.024501814701709	WT	Microglia
SoloTE-chr6-36740379-36740455-MLT1E3:ERVL-MaLR:LTR--2	1.86694545026783E-08	0.399915984150204	0.212	0.014	0.0247692880334294	WT	Microglia
SoloTE-chr2-73543603-73543701-L1MdGf-II:L1:LINE-+	1.87688467069988E-08	0.426176537156283	0.209	0.018	0.0249011544538832	WT	Microglia
SoloTE-chr3-118285526-118285776-ID-B1:B4:SINE--1	1.89319950595698E-08	0.265125158653913	0.187	0.014	0.025117607941393	WT	Microglia
SoloTE-chr9-21540658-21540776-B1-Mur3:Alu:SINE--2	1.92471018825822E-08	0.902443281116591	0.436	0.109	0.0255356689864745	WT	Microglia
SoloTE-chr7-96745330-96747274-L1MdA-VI:L1:LINE--	1.93174020817582E-08	0.375424701887106	0.267	0.048	0.0256289382291269	WT	Microglia
SoloTE-chr11-75531029-75531175-B2-Mm2:B2:SINE--	1.9429208190111E-08	0.426176537156283	0.224	0.018	0.0257772745236495	WT	Microglia
SoloTE-chr5-20628554-20629426-L1MdGf-II:L1:LINE--2	1.96117581256318E-08	0.792639693426321	0.46	0.125	0.0260194686345032	WT	Microglia
SoloTE-chr7-90714456-90714718-L1Lx-III:L1:LINE--2	1.97328747335403E-08	0.694688198203546	0.402	0.111	0.0261801574294804	WT	Microglia
SoloTE-chr11-43582505-43582613-ID-B1:B4:SINE--1	2.03026007297948E-08	0.77776704534227	0.408	0.086	0.0269360288610392	WT	Microglia
SoloTE-chr5-150623325-150623459-B1-Mus2:Alu:SINE--	2.0356283907246E-08	0.300359099330668	0.245	0.059	0.0270072518356927	WT	Microglia
SoloTE-chr12-66976045-66977904-Lx3A:L1:LINE-+1	2.035822465769E-08	0.991335993680048	0.451	0.116	0.0270098266836477	WT	Microglia
SoloTE-chr16-42110950-42111148-ORR1F:ERVL-MaLR:LTR-+1	2.05822541686475E-08	0.503471799844031	0.285	0.036	0.0273070529086614	WT	Microglia
SoloTE-chr7-122664129-122664410-Lx5b:L1:LINE--3	2.07855456940861E-08	0.703675396058081	0.377	0.075	0.0275767654676234	WT	Microglia
SoloTE-chr17-27835082-27835270-B2-Mm2:B2:SINE-+1	2.09802879537626E-08	0.494426660241024	0.279	0.036	0.0278351354763195	WT	Microglia
SoloTE-chr3-10496956-10497131-B2-Mm2:B2:SINE-+	2.10080870908397E-08	0.301540024057881	0.199	0.02	0.0278720173698556	WT	Microglia
SoloTE-chr10-69998214-69998338-RSINE1:B4:SINE-+	2.20119146527227E-08	0.457559955589436	0.279	0.043	0.0292038235033775	WT	Microglia
SoloTE-chr11-97991994-97992179-B2-Mm2:B2:SINE-+1	2.2473917353973E-08	0.683087899047906	0.365	0.08	0.0298167754232019	WT	Microglia
SoloTE-chr2-156401493-156401597-L1MB1:L1:LINE--	2.25151877331269E-08	0.304756736741424	0.193	0.018	0.0298715299907961	WT	Microglia
SoloTE-chr1-59850779-59851589-L1MdF-V:L1:LINE--	2.27788448872954E-08	0.307688692315026	0.19	0.014	0.0302213313196317	WT	Microglia
SoloTE-chr16-17014996-17015139-B1-Mur2:Alu:SINE-+	2.32148784138951E-08	0.394496430406811	0.267	0.045	0.0307998292083102	WT	Microglia
SoloTE-chr2-118701140-118701331-URR1B:hAT-Charlie:DNA--	2.33533355817958E-08	0.574270857612722	0.359	0.075	0.0309835242097648	WT	Microglia
SoloTE-chr9-114464866-114465055-B2-Mm2:B2:SINE-+1	2.34117588327764E-08	0.416403097501696	0.221	0.016	0.0310610359726918	WT	Microglia
SoloTE-chr4-88143318-88143534-L1M4c:L1:LINE--1	2.34754529687381E-08	0.577626625953439	0.282	0.032	0.0311455407663079	WT	Microglia
SoloTE-chr3-105961825-105962376-Lx4A:L1:LINE-+1	2.36057006276162E-08	0.661410423289691	0.387	0.091	0.0313183439822761	WT	Microglia
SoloTE-chr6-38186064-38186292-RMER2:ERV1:LTR--	2.3642097616433E-08	0.321210276625159	0.181	0.009	0.0313666328864549	WT	Microglia
SoloTE-chr3-158156471-158156551-PB1D10:Alu:SINE-+1	2.36763559400733E-08	0.587460696817395	0.301	0.041	0.0314120843636615	WT	Microglia
SoloTE-chrX-37543235-37543397-Charlie1:hAT-Charlie:DNA--1	2.43688053998061E-08	0.789441016651005	0.377	0.075	0.0323307764504739	WT	Microglia
SoloTE-chr10-32721996-32722600-Lx7:L1:LINE-+3	2.49114002900851E-08	0.789892727293225	0.411	0.086	0.033050652284064	WT	Microglia
SoloTE-chr9-21282570-21282747-B2-Mm1a:B2:SINE--1	2.49140920138819E-08	0.853655353638157	0.405	0.093	0.0330542234693935	WT	Microglia
SoloTE-chr16-95958199-95958311-ORR1A3-int:ERVL-MaLR:LTR--	2.50177841393933E-08	0.30884833949599	0.212	0.023	0.0331917947156889	WT	Microglia
SoloTE-chr16-67380217-67380869-L1MdFanc-II:L1:LINE-+2	2.50483939481814E-08	0.886577142192346	0.448	0.118	0.0332324056060828	WT	Microglia
SoloTE-chr6-134535494-134535570-B2-Mm2:B2:SINE--	2.505227100196E-08	0.529656013688447	0.276	0.041	0.0332375494018884	WT	Microglia
SoloTE-chr17-29204110-29204245-ID-B1:B4:SINE-+2	2.52068874397242E-08	0.473185657644217	0.261	0.036	0.0334426833591303	WT	Microglia
SoloTE-chr9-73762088-73764552-Lx6:L1:LINE-+1	2.58546818675807E-08	0.420003950965833	0.279	0.043	0.0343021303648116	WT	Microglia
SoloTE-chr13-43132637-43132846-B3:B2:SINE--2	2.60132879441365E-08	0.451127902910971	0.279	0.055	0.0345125574875483	WT	Microglia
SoloTE-chr16-40440570-40440874-L1-Rod:L1:LINE-+1	2.61592115920404E-08	0.423045510464384	0.239	0.03	0.0347061584770845	WT	Microglia
SoloTE-chr4-132011938-132012059-B1-Mus2:Alu:SINE--	2.66870559907987E-08	0.419721450406195	0.209	0.02	0.0354064644205603	WT	Microglia
SoloTE-chr5-135231339-135231463-ID-B1:B4:SINE--	2.72093171112829E-08	0.296427175695271	0.163	0.009	0.0360993628724181	WT	Microglia
SoloTE-chr14-5724588-5724708-MER34A:ERV1:LTR--	2.75102159452808E-08	0.512801907977565	0.288	0.034	0.0364985737806505	WT	Microglia
SoloTE-chr11-97153336-97153438-L1MC1:L1:LINE-+	2.82539146590822E-08	0.567668702849704	0.347	0.084	0.0374852596878148	WT	Microglia
SoloTE-chr4-132580493-132580592-MIR1-Amn:MIR:SINE--1	2.85445856219649E-08	0.812535521443436	0.387	0.084	0.0378709009930583	WT	Microglia
SoloTE-chr2-49013971-49014722-Lx8:L1:LINE--1	2.86099475389986E-08	0.522268771778258	0.319	0.061	0.0379576184785205	WT	Microglia
SoloTE-chr2-157979322-157979417-ID-B1:B4:SINE-+	2.87837126697738E-08	0.270825290818173	0.144	0.007	0.0381881575429437	WT	Microglia
SoloTE-RLTR20C2-MM:ERVK:LTR1	2.90502301089958E-08	0.604926908713363	0.35	0.073	0.0385417536920478	WT	Microglia
SoloTE-chr13-107990611-107991674-Lx9:L1:LINE-+	2.94976278689767E-08	0.426331570937844	0.276	0.043	0.0391353288273518	WT	Microglia
SoloTE-chr16-55918255-55918435-L1MdMus-I:L1:LINE--2	2.95106284576639E-08	0.610201316773879	0.374	0.086	0.0391525770723795	WT	Microglia
SoloTE-chr15-102532169-102532363-ID-B1:B4:SINE-+1	2.99757189928483E-08	0.569285022109041	0.294	0.052	0.0397696257079437	WT	Microglia
SoloTE-chr5-65618938-65619079-B1-Mur4:Alu:SINE--	3.01333822538428E-08	0.256178514853772	0.141	0.007	0.0399788019708763	WT	Microglia
SoloTE-chr16-18133625-18133729-PB1D9:Alu:SINE-+	3.0233631214701E-08	0.311211758878723	0.199	0.011	0.0401118050742179	WT	Microglia
SoloTE-chr8-88961263-88961572-RLTR16B-MM:ERVK:LTR--	3.05323373446901E-08	0.464064067130239	0.242	0.03	0.040508106860646	WT	Microglia
SoloTE-chr6-29773287-29773492-B3:B2:SINE--	3.0547791784054E-08	0.365068275480948	0.255	0.043	0.0405286106980744	WT	Microglia
SoloTE-chr19-27944339-27944473-RSINE1:B4:SINE--2	3.11401414527085E-08	0.636244878867828	0.353	0.073	0.041314497589269	WT	Microglia
SoloTE-chr6-108105761-108105906-MER21C:ERVL:LTR-+	3.14027800795267E-08	0.599112550886243	0.298	0.055	0.0416629476093503	WT	Microglia
SoloTE-chr3-115788870-115789173-L1MdFanc-II:L1:LINE-+	3.15209410528236E-08	0.368501221873866	0.245	0.045	0.0418197150811305	WT	Microglia
SoloTE-chr11-77895939-77895996-MER5A:hAT-Charlie:DNA--1	3.16600334361557E-08	0.625276637235978	0.368	0.075	0.042004252840684	WT	Microglia
SoloTE-chr17-10474995-10475140-B1-Mus1:Alu:SINE-+2	3.17422397267293E-08	1.06499494251244	0.439	0.107	0.0421133182281641	WT	Microglia
SoloTE-chr19-7000376-7000942-Lx5c:L1:LINE-+2	3.17770173724957E-08	0.660232271632792	0.331	0.07	0.0421594587045765	WT	Microglia
SoloTE-chr10-108804735-108804848-B1F2:Alu:SINE-+1	3.18638860117564E-08	0.513216654290868	0.31	0.066	0.0422747097606055	WT	Microglia
SoloTE-chr5-75187323-75187452-MIRb:MIR:SINE--1	3.20688731080353E-08	0.43893154764932	0.273	0.039	0.0425466718808774	WT	Microglia
SoloTE-chr3-127236020-127236331-L1MdV-I:L1:LINE-+1	3.26073252574351E-08	0.413266234426651	0.224	0.02	0.0432610514241464	WT	Microglia
SoloTE-chr4-102758312-102758487-B2-Mm1t:B2:SINE--	3.28983810326895E-08	0.360808378336445	0.221	0.025	0.0436472032707381	WT	Microglia
SoloTE-chrX-20717271-20717346-MIR1-Amn:MIR:SINE-+1	3.30458259384351E-08	0.435812806538262	0.248	0.03	0.0438428225556481	WT	Microglia
SoloTE-chr13-114250436-114250544-B2-Mm2:B2:SINE-+	3.43217010867692E-08	0.259438844017359	0.153	0.005	0.0455355618394472	WT	Microglia
SoloTE-chr18-24383468-24383538-L1M5:L1:LINE-+	3.54719469336534E-08	0.678236159000999	0.319	0.041	0.0470616252113921	WT	Microglia
SoloTE-chr11-75509402-75509430-MTC:ERVL-MaLR:LTR--	3.55247294201612E-08	0.466219627564669	0.276	0.055	0.0471316532141517	WT	Microglia
SoloTE-chr1-9058816-9058992-L1MdMus-I:L1:LINE-+	3.60967603566586E-08	0.435877218797236	0.193	0.009	0.047890582674469	WT	Microglia
SoloTE-chr4-116417622-116417740-B1-Mur3:Alu:SINE--	3.61029792398794E-08	0.396766106736576	0.199	0.018	0.0478988334409668	WT	Microglia
SoloTE-chr1-54216609-54216785-B2-Mm1t:B2:SINE-+1	3.64475511833121E-08	0.327422677327473	0.221	0.027	0.0483559866863333	WT	Microglia
SoloTE-chr1-118532051-118532207-ORR1B2:ERVL-MaLR:LTR--2	3.75223606522234E-08	0.704617565971904	0.365	0.091	0.0497819665034031	WT	Microglia
SoloTE-chr11-102413775-102413877-RSINE1:B4:SINE-+	3.76650830380538E-08	0.552925793011294	0.31	0.045	0.0499713202889111	WT	Microglia
SoloTE-chr1-24779872-24780359-RLTR11A2:ERVK:LTR--1	3.80780825110031E-08	0.429478126254708	0.255	0.039	0.0505192582536582	WT	Microglia
SoloTE-chr3-16242843-16242900-ID4-v:ID:SINE-+	3.826433843127E-08	0.272356727884989	0.178	0.016	0.050766369198242	WT	Microglia
SoloTE-chr12-61768883-61770444-L1Lx-I:L1:LINE--	3.85193544790343E-08	0.3127428237865	0.252	0.052	0.0511047061292603	WT	Microglia
SoloTE-chr9-56332041-56332323-B4A:B4:SINE--	3.9296813495032E-08	0.473628931165773	0.239	0.025	0.0521361827746368	WT	Microglia
SoloTE-chr16-81068154-81068368-L1MdMus-II:L1:LINE--3	3.96421724692418E-08	1.02409060704032	0.494	0.155	0.0525943801957723	WT	Microglia
SoloTE-chr4-36650725-36650897-Lx8:L1:LINE-+	3.99176540833792E-08	0.448364485558178	0.261	0.034	0.0529598693667335	WT	Microglia
SoloTE-chr14-63858499-63859171-L1MB4:L1:LINE--2	4.0272775567221E-08	0.667096812930605	0.38	0.08	0.0534310189827479	WT	Microglia
SoloTE-chr7-128372389-128372517-B3:B2:SINE--	4.02755315373697E-08	0.561824769830546	0.282	0.043	0.0534346754055115	WT	Microglia
SoloTE-chr3-117428168-117428314-L2:L2:LINE-+1	4.06111483228778E-08	0.742782486404591	0.42	0.107	0.0538799475921151	WT	Microglia
SoloTE-chr17-6796226-6796409-B2-Mm1a:B2:SINE--1	4.12985140715558E-08	0.922051254895002	0.528	0.207	0.0547918949771271	WT	Microglia
SoloTE-chr14-49268837-49269095-Lx8:L1:LINE-+2	4.16329127057666E-08	0.3811012586535	0.252	0.036	0.0552355510082964	WT	Microglia
SoloTE-chr11-64974050-64974181-ID-B1:B4:SINE-+	4.16457295479158E-08	0.278826223214547	0.172	0.011	0.0552525554716473	WT	Microglia
SoloTE-chr17-85274783-85274997-Lx5:L1:LINE--2	4.17206580001138E-08	0.733498038653115	0.393	0.084	0.055351965147175	WT	Microglia
SoloTE-chr13-42932431-42933454-Lx6:L1:LINE--2	4.21501612582033E-08	1.56745395441255	0.89	0.764	0.0559217991457736	WT	Microglia
SoloTE-chr3-127283769-127284001-URR1B:hAT-Charlie:DNA-+1	4.21602245763237E-08	0.299680153490358	0.163	0.007	0.0559351504316968	WT	Microglia
SoloTE-chrX-94095290-94095431-RLTR17B-Mm:ERVK:LTR-+1	4.3230523145697E-08	0.283488119987773	0.184	0.018	0.0573551455120443	WT	Microglia
SoloTE-chr4-40727383-40727579-B3:B2:SINE--1	4.34261101650818E-08	0.564397627160755	0.353	0.086	0.0576146362870987	WT	Microglia
SoloTE-chr2-34212397-34212543-B1-Mm:Alu:SINE--	4.36912281363948E-08	0.310353655004811	0.172	0.007	0.0579663757229428	WT	Microglia
SoloTE-chr16-11338300-11338472-B2-Mm1t:B2:SINE--	4.40320098314258E-08	0.410164219167652	0.242	0.03	0.0584185003396279	WT	Microglia
SoloTE-chr7-114091804-114091992-B3:B2:SINE--	4.42153366286552E-08	0.429400438030569	0.206	0.016	0.0586617251346625	WT	Microglia
SoloTE-chr19-10489343-10489483-URR1A:hAT-Charlie:DNA-+	4.43391410097693E-08	0.31472624305496	0.181	0.014	0.0588259798736092	WT	Microglia
SoloTE-chr14-94104265-94104346-Lx:L1:LINE-+2	4.54466320281185E-08	0.60113728365056	0.304	0.027	0.0602953192174016	WT	Microglia
SoloTE-chr15-82703943-82704521-L1MdA-VI:L1:LINE-+2	4.60484017283432E-08	0.527118426148872	0.307	0.041	0.0610937039282413	WT	Microglia
SoloTE-chr17-66096229-66096410-B3:B2:SINE-+	4.63486685662589E-08	0.503170552109736	0.264	0.041	0.0614920763495755	WT	Microglia
SoloTE-chr9-32142622-32142799-MIR:MIR:SINE--	4.70924318246703E-08	0.279912665763945	0.175	0.018	0.0624788478898812	WT	Microglia
SoloTE-chr9-114421155-114421275-B1-Mur1:Alu:SINE-+3	4.72484516246488E-08	0.730048018339927	0.337	0.05	0.0626858437270671	WT	Microglia
SoloTE-chr2-48842750-48842860-B1-Mur1:Alu:SINE--1	4.75386442206676E-08	0.51716506950525	0.31	0.052	0.0630708503695978	WT	Microglia
SoloTE-chr4-129633565-129633685-B1-Mm:Alu:SINE-+1	4.76490517190087E-08	0.816852311647433	0.383	0.091	0.063217331089057	WT	Microglia
SoloTE-chr2-48957011-48957370-MTD:ERVL-MaLR:LTR--2	4.7812126271548E-08	0.641611263071747	0.42	0.109	0.0634336866639984	WT	Microglia
SoloTE-chr1-118532222-118532629-L1MdMus-I:L1:LINE--3	4.78743596921176E-08	0.879297083726784	0.399	0.095	0.0635162534856039	WT	Microglia
SoloTE-chr11-104308453-104308592-B1-Mur1:Alu:SINE-+	4.79739400777735E-08	0.378544043731284	0.255	0.043	0.0636483695715043	WT	Microglia
SoloTE-chr6-87809619-87809812-B2-Mm2:B2:SINE-+	4.81292154510753E-08	0.303645118573504	0.215	0.032	0.0638543777569743	WT	Microglia
SoloTE-chr7-87517227-87517686-L1MdFanc-II:L1:LINE-+2	4.82139591916324E-08	0.850404026293665	0.485	0.161	0.0639668096503961	WT	Microglia
SoloTE-chr16-41212378-41212891-Lx9:L1:LINE--3	4.84127000892975E-08	0.511619855440411	0.291	0.041	0.0642304847640735	WT	Microglia
SoloTE-chrX-145956111-145956579-L1M4:L1:LINE--1	4.89468582630904E-08	0.376947426715903	0.212	0.02	0.0649391673696734	WT	Microglia
SoloTE-chr2-113011327-113011602-Lx6:L1:LINE-+1	4.95976094330894E-08	0.365960519648294	0.264	0.052	0.0658025371679438	WT	Microglia
SoloTE-chr6-113085951-113086131-MIRb:MIR:SINE-+	4.97165294417934E-08	0.383942066378993	0.221	0.025	0.0659603116732516	WT	Microglia
SoloTE-chr10-30645312-30646333-L1MD2:L1:LINE-+	5.01102538362833E-08	0.6299329996672	0.316	0.05	0.0664826768517044	WT	Microglia
SoloTE-chr11-53246874-53247015-B3:B2:SINE--	5.06779032834553E-08	0.256308786653119	0.202	0.025	0.0672357932674521	WT	Microglia
SoloTE-chr15-89425373-89425542-B4A:B4:SINE--	5.10184446199867E-08	0.403744597856427	0.236	0.032	0.0676875989937857	WT	Microglia
SoloTE-chr2-128525215-128525346-B1-Mur3:Alu:SINE-+	5.11663825398293E-08	0.379682679344623	0.181	0.009	0.0678838723743027	WT	Microglia
SoloTE-chr13-12290269-12290383-RSINE1:B4:SINE--	5.17322683456933E-08	0.460889819335095	0.248	0.032	0.068634648917745	WT	Microglia
SoloTE-chr5-3639854-3640043-B2-Mm2:B2:SINE-+	5.19547553390742E-08	0.413689995640122	0.258	0.045	0.0689298286414993	WT	Microglia
SoloTE-chr15-77146234-77146801-ORR1B1:ERVL-MaLR:LTR-+1	5.30332452346248E-08	0.757519029661488	0.396	0.095	0.0703606913836433	WT	Microglia
SoloTE-chr2-14706596-14707733-Lx8:L1:LINE--1	5.31048779948761E-08	0.566073057720281	0.387	0.1	0.0704557285723859	WT	Microglia
SoloTE-chr4-152194639-152194688-B4A:B4:SINE--	5.32136773181218E-08	0.370252774141895	0.202	0.018	0.0706000756809171	WT	Microglia
SoloTE-chr12-83688440-83688585-B1-Mus1:Alu:SINE--3	5.32726611487617E-08	1.2371211476568	0.61	0.255	0.0706783311805743	WT	Microglia
SoloTE-chr5-14788308-14788524-ORR1D2:ERVL-MaLR:LTR--1	5.34463372514527E-08	0.384160201538025	0.23	0.03	0.0709087521289454	WT	Microglia
SoloTE-chr11-21050764-21050930-RSINE1:B4:SINE-+	5.34647736423367E-08	0.342746055776387	0.202	0.016	0.0709332122049501	WT	Microglia
SoloTE-chrX-94203519-94203834-L3:CR1:LINE-+2	5.35894536146443E-08	0.53798455943981	0.31	0.048	0.0710986286152498	WT	Microglia
SoloTE-chr8-66215676-66215799-MLT1B:ERVL-MaLR:LTR-+	5.39062353317133E-08	0.29225890292903	0.206	0.03	0.0715189117891734	WT	Microglia
SoloTE-chr1-180930216-180930336-L1MDa:L1:LINE--	5.3938177991021E-08	0.300062439809758	0.245	0.057	0.0715612910096713	WT	Microglia
SoloTE-chr2-157397009-157397132-L2c:L2:LINE-+	5.45303052437042E-08	0.292851721471443	0.16	0.009	0.0723468828153691	WT	Microglia
SoloTE-chr7-132447267-132447417-B1-Mur1:Alu:SINE-+1	5.45468637749965E-08	0.726987576149963	0.387	0.095	0.0723688514824735	WT	Microglia
SoloTE-chr1-123726673-123726810-RMER16-int:ERVK:LTR-+1	5.48746457426424E-08	0.352830848080462	0.187	0.014	0.0728037289968444	WT	Microglia
SoloTE-chr2-7082352-7082522-ORR1B2:ERVL-MaLR:LTR--1	5.51134036512541E-08	1.05154139193808	0.546	0.18	0.073120495799421	WT	Microglia
SoloTE-chr1-5233479-5235519-Lx6:L1:LINE--	5.51615463582087E-08	0.369823918993768	0.193	0.014	0.0731843680767335	WT	Microglia
SoloTE-chr16-90050416-90050553-B1-Mus1:Alu:SINE--	5.52250674434926E-08	0.264726856516235	0.166	0.014	0.07326864327917	WT	Microglia
SoloTE-chr10-87998090-87998422-Lx7:L1:LINE--	5.55248098968028E-08	0.332635769316861	0.187	0.018	0.0736663199847654	WT	Microglia
SoloTE-chr8-77820279-77820505-MIR:MIR:SINE--	5.59547623525889E-08	0.416619241304951	0.23	0.027	0.0742367499465256	WT	Microglia
SoloTE-chr11-80275199-80275327-B4:B4:SINE--	5.62377548551161E-08	0.281353620445799	0.16	0.005	0.0746122040234185	WT	Microglia
SoloTE-chr7-99225919-99226070-B1-Mus1:Alu:SINE-+	5.66194017149868E-08	0.504781345049417	0.288	0.059	0.075118545598521	WT	Microglia
SoloTE-chr5-137280376-137280533-B2-Mm1a:B2:SINE-+1	5.6829169895276E-08	0.771156164711639	0.371	0.093	0.0753968509168197	WT	Microglia
SoloTE-chr6-65022475-65022577-B2-Mm2:B2:SINE--	5.69584486237635E-08	0.505695021483305	0.288	0.048	0.0755683686257084	WT	Microglia
SoloTE-chr11-75638238-75638353-ID-B1:B4:SINE--	5.69705287657087E-08	0.557130101411468	0.322	0.059	0.0755843956882712	WT	Microglia
SoloTE-chr12-67035465-67035904-Lx8:L1:LINE-+2	5.7179771758959E-08	0.280983853223377	0.193	0.025	0.0758620042262201	WT	Microglia
SoloTE-chr5-93318336-93318509-B2-Mm1t:B2:SINE--1	5.72765859532351E-08	1.36041949579537	0.653	0.293	0.0759904503285638	WT	Microglia
SoloTE-chrX-86015824-86015959-MLT1F2:ERVL-MaLR:LTR-+	5.73634749381371E-08	0.677253928013495	0.328	0.045	0.0761057283777247	WT	Microglia
SoloTE-chr10-32066769-32067639-Lx10:L1:LINE-+3	5.77733456883172E-08	0.65502398063003	0.387	0.077	0.0766495153783697	WT	Microglia
SoloTE-chr6-31133331-31133440-B1-Mur1:Alu:SINE-+2	5.79926856552424E-08	0.686015795093657	0.414	0.118	0.0769405198540084	WT	Microglia
SoloTE-chr8-33082327-33082709-Lx2:L1:LINE--1	5.83041935863819E-08	0.546904624201504	0.294	0.048	0.0773538061484733	WT	Microglia
SoloTE-chr4-42709037-42709184-B1-Mus1:Alu:SINE-+	5.86262244213518E-08	0.307395375411317	0.196	0.011	0.0777810534740912	WT	Microglia
SoloTE-chr5-38293097-38293119-ORR1A3-int:ERVL-MaLR:LTR-+	5.86857432434122E-08	0.311777164419197	0.181	0.016	0.0778600187618458	WT	Microglia
SoloTE-chr15-8393044-8393189-ID-B1:B4:SINE-+	5.87015269733111E-08	0.50302088718498	0.294	0.045	0.0778809594782471	WT	Microglia
SoloTE-L1MdF-I:L1:LINE2	5.90557671184447E-08	1.71605775395855	0.963	0.82	0.0783509397975199	WT	Microglia
SoloTE-chr2-155949440-155949639-B3:B2:SINE--	5.96050378007404E-08	0.27408561998176	0.153	0.005	0.0790796725913007	WT	Microglia
SoloTE-chr11-106069694-106069864-MTD:ERVL-MaLR:LTR-+1	6.06884600400078E-08	0.429464280214899	0.261	0.036	0.0805170792119594	WT	Microglia
SoloTE-chr5-99867893-99868136-URR1A:hAT-Charlie:DNA--	6.07013565506152E-08	0.374267396779594	0.227	0.032	0.0805341893736845	WT	Microglia
SoloTE-chr11-43583687-43583883-B3:B2:SINE--3	6.0769792249406E-08	0.980416511145198	0.479	0.148	0.0806249849314699	WT	Microglia
SoloTE-chr12-116308012-116308103-B3A:B2:SINE-+1	6.09633314309456E-08	0.367634304447146	0.23	0.032	0.0808817587827155	WT	Microglia
SoloTE-chr4-116494445-116494592-B1-Mus1:Alu:SINE-+1	6.15362495687728E-08	1.00433216060582	0.482	0.136	0.0816418653178788	WT	Microglia
SoloTE-chr2-37578769-37578918-B1-Mur4:Alu:SINE-+2	6.1807969973308E-08	1.08911660219807	0.475	0.132	0.0820023643867469	WT	Microglia
SoloTE-chr4-132580611-132580722-MER5B:hAT-Charlie:DNA-+1	6.20025233710541E-08	0.793859596683013	0.377	0.084	0.0822604838270319	WT	Microglia
SoloTE-chr5-34742493-34742595-MTEa:ERVL-MaLR:LTR--1	6.23356350171687E-08	0.673396801286343	0.279	0.039	0.0827024323750582	WT	Microglia
SoloTE-chr11-107338842-107338928-B4A:B4:SINE--	6.25685813617412E-08	0.383611156996914	0.215	0.02	0.0830114888129001	WT	Microglia
SoloTE-chr5-33915690-33915852-B1-Mur1:Alu:SINE-+	6.26843217900743E-08	0.329656801775897	0.187	0.02	0.0831650448799016	WT	Microglia
SoloTE-chr10-78928734-78928968-MTE2b:ERVL-MaLR:LTR-+	6.26918394112484E-08	0.308560451735653	0.193	0.02	0.0831750187184067	WT	Microglia
SoloTE-chr7-95443317-95443453-B1-Mm:Alu:SINE--	6.29071282528547E-08	0.429485003976718	0.227	0.036	0.0834606484526534	WT	Microglia
SoloTE-chr6-65022305-65022452-B2-Mm1a:B2:SINE--	6.30924933870117E-08	0.419835953988494	0.242	0.03	0.0837065775663633	WT	Microglia
SoloTE-chr11-74570899-74571110-B3:B2:SINE--1	6.34023600643494E-08	0.406577667645623	0.209	0.016	0.0841176863634541	WT	Microglia
SoloTE-chr7-35476123-35476581-Lx10:L1:LINE-+	6.36478591749186E-08	0.297067576558453	0.166	0.011	0.0844433969074214	WT	Microglia
SoloTE-chr13-107991675-107991768-RLTR17B-Mm:ERVK:LTR--1	6.60987125576379E-08	0.50967259505741	0.334	0.075	0.0876950127141699	WT	Microglia
SoloTE-chr15-71554679-71554930-MER31B:ERV1:LTR--	6.67150095682809E-08	0.286914728695963	0.206	0.034	0.0885126712145061	WT	Microglia
SoloTE-chr18-36704990-36705052-ID4-v:ID:SINE--	7.00888332456427E-08	0.530933632905386	0.313	0.064	0.0929888175543251	WT	Microglia
SoloTE-chr5-34546513-34547385-MYSERV6-int:ERVK:LTR--	7.018899867329E-08	0.547648219633505	0.353	0.091	0.0931217098318166	WT	Microglia
SoloTE-chr6-11946479-11946493-B4A:B4:SINE--	7.02523048715659E-08	0.491779445342062	0.261	0.03	0.093205699937643	WT	Microglia
SoloTE-chr14-29337925-29338250-ORR1D2:ERVL-MaLR:LTR--	7.12058714701495E-08	0.435841115769472	0.224	0.02	0.0944708234438485	WT	Microglia
SoloTE-chr6-39171831-39171963-B3A:B2:SINE--	7.13590631509813E-08	0.639907777195926	0.34	0.057	0.0946740671361751	WT	Microglia
SoloTE-chr5-65699583-65699770-B2-Mm2:B2:SINE--1	7.17317397365562E-08	0.494826320900926	0.255	0.032	0.0951685075972018	WT	Microglia
SoloTE-chr12-67035295-67035443-Lx4A:L1:LINE-+2	7.1819029293819E-08	0.261495735253222	0.175	0.016	0.0952843170969299	WT	Microglia
SoloTE-chr11-30082207-30082258-MTD:ERVL-MaLR:LTR-+1	7.22133823924255E-08	0.45140876632421	0.273	0.041	0.0958075163947379	WT	Microglia
SoloTE-chr15-73243761-73244267-RLTR30D2-MM:ERV1:LTR-+	7.23538031875066E-08	0.288927097193484	0.169	0.007	0.0959938165953543	WT	Microglia
SoloTE-chr15-39495990-39496213-RLTR18-int:ERVK:LTR--1	7.27112727336398E-08	0.329656801775897	0.212	0.023	0.0964680814513565	WT	Microglia
SoloTE-chr2-7298760-7298847-B1-Mur3:Alu:SINE--1	7.31329078283084E-08	0.628506151174548	0.423	0.13	0.0970274765372359	WT	Microglia
SoloTE-chr4-155960941-155961446-Lx8:L1:LINE--	7.34101871616307E-08	0.432631559293582	0.252	0.034	0.0973953507925759	WT	Microglia
SoloTE-chr18-31232614-31232724-Lx2:L1:LINE-+	7.34398938066171E-08	0.391634187421391	0.248	0.05	0.0974347634302655	WT	Microglia
SoloTE-chr11-95231146-95231226-ID4-v:ID:SINE--	7.37950386309678E-08	0.406810824593219	0.212	0.023	0.0979059440127867	WT	Microglia
SoloTE-chr11-74605692-74605792-PB1:Alu:SINE-+	7.38577826032905E-08	0.429400438030569	0.23	0.016	0.0979891881976984	WT	Microglia
SoloTE-chr6-77490404-77490469-MTEa:ERVL-MaLR:LTR--3	7.4056861962655E-08	0.43882339300785	0.31	0.052	0.0982533123579893	WT	Microglia
SoloTE-chr2-18106449-18106538-PB1D7:Alu:SINE--1	7.4565140853728E-08	0.595599010023453	0.39	0.093	0.0989276601945849	WT	Microglia
SoloTE-chr2-176877771-176877954-B2-Mm2:B2:SINE-+3	7.50404392265953E-08	0.634796897736102	0.337	0.073	0.0995582518542223	WT	Microglia
SoloTE-chr18-40522987-40523544-Lx9:L1:LINE--	7.71468166840165E-08	0.29448526652393	0.196	0.02	0.102352841805552	WT	Microglia
SoloTE-chr16-94378557-94378578-ORR1B1-int:ERVL-MaLR:LTR--	7.72863520482607E-08	0.44833024565157	0.242	0.036	0.102537967280285	WT	Microglia
SoloTE-chr14-70828119-70828228-MER2:TcMar-Tigger:DNA-+1	7.84850547320017E-08	0.633210818778195	0.362	0.077	0.104128319694479	WT	Microglia
SoloTE-chr9-68827656-68827896-B4:B4:SINE-+2	7.8567892620879E-08	0.528331975714167	0.258	0.025	0.104238223041114	WT	Microglia
SoloTE-chr9-58509854-58509999-B1-Mus2:Alu:SINE-+1	7.85956751665257E-08	1.10177884135572	0.515	0.173	0.104275082922334	WT	Microglia
SoloTE-chr13-62680189-62680294-Lx4A:L1:LINE-+	7.9835248999974E-08	0.454467360534054	0.261	0.043	0.105919660235238	WT	Microglia
SoloTE-chr11-80278404-80278546-B1-Mur4:Alu:SINE--	8.0072679771456E-08	0.367191995127299	0.23	0.025	0.106234666287824	WT	Microglia
SoloTE-chr2-70066089-70066443-MER21C:ERVL:LTR--	8.02725352063557E-08	0.312615462272488	0.193	0.023	0.106499820089258	WT	Microglia
SoloTE-chr17-32480360-32480555-B2-Mm1a:B2:SINE-+1	8.14171366445156E-08	0.843343133169636	0.439	0.12	0.108018394866105	WT	Microglia
SoloTE-chr9-45945800-45945930-L1MdA-VI:L1:LINE--1	8.31846946918287E-08	0.423045510464384	0.248	0.03	0.1103634636191	WT	Microglia
SoloTE-chr5-134340958-134341046-B1F:Alu:SINE-+	8.32292577770728E-08	0.252925537058684	0.15	0.009	0.11042258671206	WT	Microglia
SoloTE-chr5-44791357-44791448-RSINE1:B4:SINE-+1	8.33770454784781E-08	0.745419000324475	0.365	0.08	0.11061866079357	WT	Microglia
SoloTE-chr6-12024153-12024629-Lx3-Mus:L1:LINE--1	8.4406926629748E-08	0.423171230044516	0.279	0.041	0.111985032953632	WT	Microglia
SoloTE-chr8-86224758-86224943-B3:B2:SINE--	8.51060283652877E-08	0.38651409252892	0.196	0.011	0.112912550801021	WT	Microglia
SoloTE-chr13-44920185-44920343-B2-Mm2:B2:SINE--1	8.51594169474265E-08	0.69365664023309	0.353	0.073	0.112983382927825	WT	Microglia
SoloTE-chr18-33128964-33129160-B2-Mm2:B2:SINE--1	8.56675395608987E-08	0.630112283256456	0.396	0.089	0.113657523426552	WT	Microglia
SoloTE-chr4-3819639-3819757-PB1D7:Alu:SINE-+	8.57423777750577E-08	0.251623058722253	0.156	0.002	0.113756813380747	WT	Microglia
SoloTE-chr9-58521781-58521966-B2-Mm2:B2:SINE--1	8.64927819001278E-08	1.26511546647721	0.604	0.239	0.114752395544793	WT	Microglia
SoloTE-chr3-87771378-87771535-ID-B1:B4:SINE-+	8.70381162083432E-08	0.403550495429633	0.209	0.025	0.115475905840863	WT	Microglia
SoloTE-chr17-47087796-47087939-B1-Mm:Alu:SINE-+	8.706342816373E-08	0.445314674305417	0.239	0.03	0.115509487920809	WT	Microglia
SoloTE-chr4-119137448-119137472-ID-B1:B4:SINE-+	8.81250540222167E-08	0.370815551691826	0.221	0.03	0.116917976672788	WT	Microglia
SoloTE-chr15-48269685-48269698-L1MdMus-I:L1:LINE-+	8.86234557517415E-08	0.299365028430118	0.172	0.005	0.117579220202596	WT	Microglia
SoloTE-chr2-14671645-14671863-L1MdF-IV:L1:LINE--1	8.9118019395011E-08	0.932871381109311	0.497	0.17	0.118235371635904	WT	Microglia
SoloTE-chr2-156785187-156785270-L1MdGf-II:L1:LINE--1	8.96077021283006E-08	0.681544856882723	0.313	0.043	0.118885047429276	WT	Microglia
SoloTE-chr8-20037423-20037496-RLTR17B-Mm:ERVK:LTR--	9.06173645136648E-08	0.413731353950302	0.264	0.043	0.120224594786485	WT	Microglia
SoloTE-chr8-20037431-20037497-RLTR17B-Mm:ERVK:LTR-+	9.06173645136648E-08	0.413731353950302	0.264	0.043	0.120224594786485	WT	Microglia
SoloTE-chrX-94095313-94095492-RLTR17B-Mm:ERVK:LTR--1	9.08782528619352E-08	0.269132827010703	0.181	0.018	0.12057072266301	WT	Microglia
SoloTE-chr4-123460243-123460293-ORR1B1-int:ERVL-MaLR:LTR-+	9.16787892837888E-08	0.327182260709852	0.23	0.03	0.121632816748903	WT	Microglia
SoloTE-chr2-70632582-70632692-B1-Mur3:Alu:SINE-+	9.25647849005654E-08	0.50302088718498	0.294	0.043	0.122808291941557	WT	Microglia
SoloTE-chr19-8774157-8774200-B1-Mus2:Alu:SINE-+	9.43688121449706E-08	0.491888144850357	0.31	0.077	0.125201745399473	WT	Microglia
SoloTE-chr3-118291030-118291652-L1Lx-I:L1:LINE-+1	9.46904500072206E-08	0.403744597856427	0.264	0.03	0.12562847135718	WT	Microglia
SoloTE-chr14-67145948-67146014-PB1D7:Alu:SINE-+	9.56115292285336E-08	0.386827869680457	0.193	0.018	0.126850492950314	WT	Microglia
SoloTE-chr1-87816658-87816852-L1MdF-III:L1:LINE--1	9.59696587304415E-08	0.475977589219169	0.288	0.043	0.127325633388121	WT	Microglia
SoloTE-chr3-94487003-94487204-ID-B1:B4:SINE-+1	9.61992063071294E-08	0.50439118493646	0.248	0.025	0.127630180585445	WT	Microglia
SoloTE-chr2-176877386-176877763-L1MdA-VI:L1:LINE-+3	9.62033927850085E-08	0.715686762536654	0.399	0.107	0.127635734902869	WT	Microglia
SoloTE-chr19-46199123-46199216-RSINE1:B4:SINE--1	9.77347915185484E-08	0.498433617689328	0.267	0.023	0.129667484481821	WT	Microglia
SoloTE-chr13-42902567-42903016-L2:L2:LINE-+2	9.80576784761653E-08	1.88942007177317	0.899	0.675	0.130095867649326	WT	Microglia
SoloTE-chr12-81410088-81410703-HERVL74-int:ERVL:LTR--	1.00967696398264E-07	0.279552229289193	0.187	0.016	0.133956669907076	WT	Microglia
SoloTE-chr7-56953901-56953977-B1-Mur1:Alu:SINE-+	1.01531555572825E-07	0.376820696325076	0.187	0.018	0.134704757662024	WT	Microglia
SoloTE-chr5-147450848-147452528-MurERV4-int:ERVK:LTR-+	1.0321649632337E-07	0.608533373401401	0.291	0.034	0.136940215734112	WT	Microglia
SoloTE-chr10-49650090-49650229-MLT2B4:ERVL:LTR-+1	1.03518268127577E-07	0.891791611804734	0.39	0.082	0.137340584836364	WT	Microglia
SoloTE-chr5-48994727-48995380-L1MdF-IV:L1:LINE-+2	1.03706419834711E-07	0.491525248347151	0.313	0.075	0.137590210974466	WT	Microglia
SoloTE-chr17-66330135-66330238-L1M6:L1:LINE--1	1.05063908565216E-07	0.28027140730423	0.193	0.02	0.139391229282912	WT	Microglia
SoloTE-chr15-12169343-12169522-B3A:B2:SINE-+2	1.07801257741445E-07	0.686096648920244	0.396	0.084	0.143022947080792	WT	Microglia
SoloTE-chr6-38554271-38554385-PB1D11:Alu:SINE-+	1.08344005113385E-07	0.265125158653913	0.172	0.016	0.143743025216071	WT	Microglia
SoloTE-chr8-38932430-38933248-Lx:L1:LINE-+2	1.08725417769734E-07	0.955840418459363	0.506	0.189	0.144249056066803	WT	Microglia
SoloTE-chr3-137648347-137648555-B3:B2:SINE-+	1.1312809402763E-07	0.44537067112426	0.215	0.023	0.15009020993309	WT	Microglia
SoloTE-chr11-97992190-97992361-B2-Mm2:B2:SINE-+1	1.13196592505183E-07	0.678496833062084	0.365	0.077	0.150181088781216	WT	Microglia
SoloTE-chr13-95346518-95346619-B1F:Alu:SINE-+1	1.14689659447096E-07	0.472411461278937	0.298	0.05	0.152161982498927	WT	Microglia
SoloTE-chr9-58517389-58517428-B3:B2:SINE--	1.15665726689912E-07	0.460617332978203	0.592	0.65	0.153456958239854	WT	Microglia
SoloTE-chr8-25669406-25669476-ORR1B1-int:ERVL-MaLR:LTR-+2	1.16354117200163E-07	0.88525429416091	0.466	0.127	0.154370265204738	WT	Microglia
SoloTE-chr10-111072073-111072235-L1MC5a:L1:LINE--1	1.16497642118482E-07	0.667848020987614	0.362	0.082	0.154560683732569	WT	Microglia
SoloTE-chr13-17971669-17971793-RMER10B:ERVL:LTR--2	1.17499354388854E-07	1.10256029109761	0.534	0.186	0.155889683449615	WT	Microglia
SoloTE-chr1-17220847-17222009-Lx3A:L1:LINE--	1.18175874956197E-07	0.419892447462904	0.233	0.032	0.156787242228886	WT	Microglia
SoloTE-chr5-84356900-84357067-B4A:B4:SINE-+	1.20833232024646E-07	0.383832260815128	0.23	0.025	0.160312832257595	WT	Microglia
SoloTE-chr10-62313358-62313556-B2-Mm2:B2:SINE-+	1.2210862612334E-07	0.617920870388074	0.325	0.059	0.162004933319366	WT	Microglia
SoloTE-chr13-54490262-54490340-L1M3:L1:LINE-+	1.24231906733821E-07	0.480826271763141	0.298	0.066	0.164821949157148	WT	Microglia
SoloTE-chr8-106503949-106504167-B3:B2:SINE-+	1.24822896347839E-07	0.454754370191722	0.248	0.03	0.165606031625776	WT	Microglia
SoloTE-chr4-123397400-123397597-B3:B2:SINE-+	1.25867552518589E-07	0.37719916848268	0.199	0.023	0.166992006217883	WT	Microglia
SoloTE-chr11-23233197-23233409-B2-Mm2:B2:SINE--1	1.28585822531722E-07	0.65719181731274	0.344	0.073	0.170598411155867	WT	Microglia
SoloTE-chrX-149366493-149366585-MER5B:hAT-Charlie:DNA-+	1.3125876253395E-07	0.360645446467854	0.206	0.027	0.174144675499142	WT	Microglia
SoloTE-chr19-8774002-8774146-B1-Mus1:Alu:SINE-+	1.31648177016405E-07	0.475066825613979	0.291	0.064	0.174661322596621	WT	Microglia
SoloTE-chr14-56912650-56912737-Lx8:L1:LINE--1	1.31961270949206E-07	0.353014391230214	0.221	0.016	0.175076713083898	WT	Microglia
SoloTE-chr3-152121631-152121983-MTE2a:ERVL-MaLR:LTR--1	1.32881588174399E-07	0.67505568545209	0.328	0.064	0.176297723715444	WT	Microglia
SoloTE-chr16-74551786-74551930-B1F2:Alu:SINE--1	1.33228750381716E-07	0.366592797730755	0.224	0.016	0.176758313536433	WT	Microglia
SoloTE-chr15-53089253-53089312-MLT1E1:ERVL-MaLR:LTR--	1.34649288232009E-07	0.429429127255238	0.233	0.025	0.178642980877477	WT	Microglia
SoloTE-chr8-9689711-9689815-Lx9:L1:LINE-+3	1.3524380344297E-07	0.387341448782705	0.224	0.03	0.179431740854285	WT	Microglia
SoloTE-chr4-58909830-58909920-ID4:ID:SINE-+	1.35320320893124E-07	0.460828451124234	0.285	0.036	0.179533258697892	WT	Microglia
SoloTE-chr9-59674843-59674937-ID4-v:ID:SINE--3	1.35833469805593E-07	0.761254306754953	0.347	0.073	0.180214067728234	WT	Microglia
SoloTE-chr3-29457216-29457310-Lx8:L1:LINE--	1.36673089841211E-07	0.288927097193484	0.153	0.007	0.181328015138851	WT	Microglia
SoloTE-chr12-89583493-89583639-B1-Mur3:Alu:SINE--2	1.36723596848723E-07	1.00335213743896	0.469	0.143	0.181395024199912	WT	Microglia
SoloTE-chr16-4008459-4008533-ID4-v:ID:SINE-+2	1.37367080428498E-07	0.9607459660611	0.472	0.145	0.18224875188274	WT	Microglia
SoloTE-chr6-56228711-56228916-B3:B2:SINE-+1	1.37828593580007E-07	0.811377786180789	0.325	0.061	0.182861054303215	WT	Microglia
SoloTE-chr2-120512938-120513111-MER5A:hAT-Charlie:DNA--	1.37987615341886E-07	0.409808788908635	0.196	0.014	0.18307203292731	WT	Microglia
SoloTE-chr9-50901728-50901919-B2-Mm1a:B2:SINE-+	1.3803676255278E-07	0.534652496234091	0.294	0.05	0.183137237908125	WT	Microglia
SoloTE-chr11-6082062-6082272-L1M4:L1:LINE-+	1.38444082357598E-07	0.426345296446151	0.273	0.043	0.183677640498131	WT	Microglia
SoloTE-chr13-16018597-16018737-Lx10:L1:LINE-+	1.38861797638329E-07	0.324008012914708	0.209	0.03	0.184231835057105	WT	Microglia
SoloTE-chr4-152194559-152194684-B1-Mur1:Alu:SINE--1	1.39089332879105E-07	0.380870131603841	0.218	0.027	0.18453371243203	WT	Microglia
SoloTE-chr13-76921487-76924425-Lx:L1:LINE--1	1.40803159726939E-07	0.475529517731296	0.371	0.109	0.186807494498203	WT	Microglia
SoloTE-chr1-36970805-36970985-B2-Mm1t:B2:SINE-+	1.41898594380955E-07	0.43883670882029	0.267	0.055	0.188260838325855	WT	Microglia
SoloTE-chrX-134658451-134658524-L1M3f:L1:LINE--	1.42085212693215E-07	0.260678876504287	0.153	0.011	0.188508430066044	WT	Microglia
SoloTE-chr2-91610500-91610715-ID-B1:B4:SINE--	1.42690446892389E-07	0.275214969662168	0.169	0.011	0.189311411224646	WT	Microglia
SoloTE-chr7-103906913-103907031-B2-Mm2:B2:SINE--1	1.42857498487386E-07	0.764707609557027	0.448	0.143	0.189533043253173	WT	Microglia
SoloTE-chr9-75509576-75509710-B1-Mur1:Alu:SINE--	1.4403522839468E-07	0.373062293060312	0.209	0.011	0.191095570497616	WT	Microglia
SoloTE-chr12-75000957-75001158-URR1A:hAT-Charlie:DNA-+	1.45555564607638E-07	0.484986964354718	0.245	0.043	0.193112643120762	WT	Microglia
SoloTE-chr3-52183576-52183853-Lx8b:L1:LINE--1	1.45829953289282E-07	1.25064421295872	0.595	0.239	0.193476682267582	WT	Microglia
SoloTE-chr2-37270863-37270998-B1-Mus1:Alu:SINE-+	1.4652331627807E-07	0.37333437560981	0.19	0.016	0.194396586358971	WT	Microglia
SoloTE-chr6-35062729-35062826-B1F:Alu:SINE-+	1.46840563342977E-07	0.527118426148872	0.273	0.036	0.194817486922901	WT	Microglia
SoloTE-chr11-85640708-85640725-B1F1:Alu:SINE--	1.46992162352786E-07	0.435819836924629	0.224	0.025	0.195018617573987	WT	Microglia
SoloTE-chr2-33148819-33148999-B2-Mm2:B2:SINE-+2	1.47847238261432E-07	0.902116842594802	0.417	0.102	0.196153070724113	WT	Microglia
SoloTE-chr6-63511129-63511333-Lx6:L1:LINE--1	1.48202370797509E-07	0.54566228631736	0.285	0.032	0.196624235003437	WT	Microglia
SoloTE-chr17-91200677-91200959-L1M5:L1:LINE-+2	1.49200897181609E-07	0.300305950624998	0.178	0.011	0.197949007915961	WT	Microglia
SoloTE-chrX-150343953-150344153-B4A:B4:SINE--	1.49482809094607E-07	0.328137391422476	0.236	0.039	0.19832302834447	WT	Microglia
SoloTE-chr2-168068897-168069086-B2-Mm1t:B2:SINE-+3	1.5079872235889E-07	0.568445414639302	0.301	0.057	0.200068887317765	WT	Microglia
SoloTE-chr1-131417641-131417792-MIR:MIR:SINE-+	1.51743333351422E-07	0.448537950202943	0.239	0.025	0.201322129170666	WT	Microglia
SoloTE-chr15-73474999-73475191-B2-Mm1a:B2:SINE-+1	1.52541129193577E-07	0.370954662738758	0.209	0.032	0.202380587252736	WT	Microglia
SoloTE-chr10-20136247-20136387-B1-Mm:Alu:SINE-+1	1.53578797335462E-07	0.564421431849123	0.298	0.045	0.203757290631282	WT	Microglia
SoloTE-chr4-3721307-3721655-L1MC2:L1:LINE--	1.53808075782217E-07	0.270825290818173	0.15	0.007	0.204061480766389	WT	Microglia
SoloTE-chr8-38809000-38809151-Lx2:L1:LINE-+1	1.54784437030157E-07	0.640651863122894	0.411	0.102	0.205356846572146	WT	Microglia
SoloTE-chr8-25444825-25444917-Lx8:L1:LINE-+	1.55064188618297E-07	0.345372244183227	0.184	0.007	0.205728000837176	WT	Microglia
SoloTE-chr5-8634907-8635055-Lx7:L1:LINE--1	1.55969917743203E-07	0.419920507544028	0.252	0.036	0.206929657027604	WT	Microglia
SoloTE-chr7-87342535-87343312-Lx3C:L1:LINE--2	1.56192682547889E-07	0.904826129852788	0.509	0.17	0.207225205331396	WT	Microglia
SoloTE-chr5-34538445-34538559-PB1:Alu:SINE-+	1.569093527961E-07	0.251845565219503	0.166	0.023	0.208176031816464	WT	Microglia
SoloTE-chr2-32176159-32176309-B2-Mm2:B2:SINE-+	1.57926693558116E-07	0.304457571052013	0.181	0.016	0.209525766290972	WT	Microglia
SoloTE-chr9-45786827-45787330-Lx9:L1:LINE-+	1.59360302585157E-07	0.318763594735303	0.196	0.018	0.211427775528201	WT	Microglia
SoloTE-chr6-136553585-136557519-Lx4A:L1:LINE--2	1.60533539957382E-07	0.664639069506751	0.359	0.064	0.212984342400577	WT	Microglia
SoloTE-chr1-175281424-175281444-ORR1B1-int:ERVL-MaLR:LTR-+1	1.6122301279263E-07	1.37713644670188	0.592	0.252	0.21389908531634	WT	Microglia
SoloTE-chr5-49168967-49169131-ORR1A3:ERVL-MaLR:LTR-+	1.63803103201785E-07	0.285674119398396	0.153	0.009	0.217322163504698	WT	Microglia
SoloTE-chr19-5208055-5208411-L1MC4:L1:LINE-+	1.64395702790352E-07	0.588036142997183	0.313	0.057	0.218108381971637	WT	Microglia
SoloTE-chr17-24317871-24318061-B2-Mm1a:B2:SINE-+	1.64608578158651E-07	0.394993901930217	0.258	0.057	0.218390809683271	WT	Microglia
SoloTE-chr18-24134662-24134836-B2-Mm1t:B2:SINE--	1.65937674650831E-07	0.250117161631884	0.16	0.014	0.220154159214147	WT	Microglia
SoloTE-chr1-123487532-123488180-Lx3C:L1:LINE-+2	1.6597137160621E-07	0.383499851962703	0.206	0.018	0.220198865908364	WT	Microglia
SoloTE-chr8-105907866-105907906-ID-B1:B4:SINE--	1.68648704112293E-07	0.270437842966616	0.138	0.005	0.223750957909494	WT	Microglia
SoloTE-chr6-99022876-99023082-MIR3:MIR:SINE--	1.72212496432979E-07	0.352646456506218	0.175	0.011	0.228479140967534	WT	Microglia
SoloTE-chr8-72112772-72112848-ID-B1:B4:SINE--2	1.72524477170982E-07	0.267861169774654	0.193	0.032	0.228893054548103	WT	Microglia
SoloTE-chr13-43168121-43168216-B1-Mur1:Alu:SINE-+1	1.74468701663365E-07	0.410013256631563	0.218	0.023	0.231472511620433	WT	Microglia
SoloTE-chr2-52417206-52417412-L1ME1:L1:LINE-+2	1.79570832308574E-07	1.06395320916612	0.546	0.189	0.23824165120709	WT	Microglia
SoloTE-chr7-111361006-111361020-B1F2:Alu:SINE-+	1.80022679105908E-07	0.255474988620194	0.172	0.023	0.238841129004823	WT	Microglia
SoloTE-chr2-177937133-177937786-L1MEc:L1:LINE--1	1.82526058508398E-07	0.819830011447329	0.39	0.091	0.24216243255273	WT	Microglia
SoloTE-chr15-53106369-53106556-B2-Mm1a:B2:SINE-+	1.82777391867941E-07	0.46643426738432	0.276	0.052	0.24249588355817	WT	Microglia
SoloTE-chr14-21558998-21559128-B1-Mur2:Alu:SINE--	1.83271634546578E-07	0.387239656479568	0.221	0.027	0.243151609158712	WT	Microglia
SoloTE-chr1-68533587-68534250-L1MdGf-I:L1:LINE-+	1.8436034559749E-07	0.320422055707557	0.16	0.002	0.244596032593866	WT	Microglia
SoloTE-chr11-107178706-107178909-B3:B2:SINE-+	1.86203819180273E-07	0.527519507211183	0.264	0.034	0.247041820613405	WT	Microglia
SoloTE-chr5-132488226-132488297-RSINE1:B4:SINE--1	1.86878232733836E-07	0.618397548510811	0.353	0.075	0.247936583958497	WT	Microglia
SoloTE-chr8-94597799-94597881-B1F:Alu:SINE--1	1.91271934407669E-07	0.33909079145416	0.193	0.014	0.253765830992818	WT	Microglia
SoloTE-chr11-121416629-121416715-L1MB7:L1:LINE--	1.92197316325351E-07	0.371504900731996	0.23	0.041	0.254993561093701	WT	Microglia
SoloTE-chr11-4517524-4517563-B2-Mm1t:B2:SINE-+	1.95565731994572E-07	0.344774053824973	0.224	0.039	0.259462532477695	WT	Microglia
SoloTE-chr3-25890949-25891595-L1MdV-III:L1:LINE-+2	1.97532177244253E-07	0.343429949119278	0.276	0.055	0.262071470450913	WT	Microglia
SoloTE-chr11-28516708-28521342-Lx5c:L1:LINE-+3	1.98308055381027E-07	0.881780204669019	0.439	0.143	0.26310084969956	WT	Microglia
SoloTE-chr8-95235366-95235495-ID-B1:B4:SINE-+1	1.99575092954326E-07	0.814090466597649	0.365	0.091	0.264781863925106	WT	Microglia
SoloTE-chr11-5044293-5044414-B1-Mm:Alu:SINE--	2.00223748139179E-07	0.311777164419197	0.19	0.018	0.265642452921197	WT	Microglia
SoloTE-chr18-35907113-35907227-PB1D9:Alu:SINE--2	2.00456644440828E-07	0.600473246235405	0.307	0.05	0.265951442965691	WT	Microglia
SoloTE-chr5-134658812-134658995-B2-Mm1a:B2:SINE-+2	2.01355058661062E-07	1.08341424283389	0.482	0.141	0.267143394267273	WT	Microglia
SoloTE-chr12-81504330-81505314-L1MdF-IV:L1:LINE-+	2.0215084511115E-07	0.309986645447331	0.215	0.03	0.268199186432626	WT	Microglia
SoloTE-chrX-151037935-151038123-B2-Mm2:B2:SINE--1	2.04837938661538E-07	0.681845470540534	0.331	0.073	0.271764228684545	WT	Microglia
SoloTE-chr5-57893821-57894196-MLT1B:ERVL-MaLR:LTR--1	2.05803078851586E-07	0.429414846610039	0.212	0.02	0.273044707198607	WT	Microglia
SoloTE-chr6-120486075-120486184-ORR1F:ERVL-MaLR:LTR--	2.06726690367905E-07	0.271976595595623	0.156	0.014	0.27427008845843	WT	Microglia
SoloTE-chr9-113658324-113658638-MurERV4-int:ERVK:LTR--1	2.07861358299869E-07	0.528846874552885	0.294	0.055	0.275775484174469	WT	Microglia
SoloTE-chr9-117633784-117633842-RLTR17B-Mm:ERVK:LTR-+1	2.08181150242E-07	0.317695792448922	0.172	0.009	0.276199761098268	WT	Microglia
SoloTE-chr1-158497159-158497275-UCON35::DNA--	2.08547728406553E-07	0.279190085828198	0.156	0.014	0.276686110613369	WT	Microglia
SoloTE-chr5-18485340-18486332-L1MdA-II:L1:LINE-+	2.0873287546543E-07	0.288927097193484	0.16	0.007	0.2769317504005	WT	Microglia
SoloTE-chr13-43012065-43012211-B1-Mm:Alu:SINE-+2	2.10397292136681E-07	1.16472317909132	0.617	0.277	0.279139978601915	WT	Microglia
SoloTE-chrX-141549501-141549805-L1MdF-I:L1:LINE--	2.11265343497564E-07	0.288585189676875	0.15	0.005	0.280291646647836	WT	Microglia
SoloTE-chr5-33915733-33915873-RLTR25A:ERVK:LTR-+	2.12417525101845E-07	0.333778172367297	0.196	0.027	0.28182027824332	WT	Microglia
SoloTE-chrX-151034543-151034660-L1MA6:L1:LINE--	2.12711523273228E-07	0.488245534504582	0.242	0.036	0.282210333849244	WT	Microglia
SoloTE-chr10-32107875-32108052-L1MdV-I:L1:LINE-+1	2.14347342002487E-07	0.357457168836807	0.236	0.03	0.284380620360276	WT	Microglia
SoloTE-chr19-22619115-22619217-MamRTE1:RTE-BovB:LINE--	2.14639261439654E-07	0.376693387699725	0.178	0.016	0.284767918051309	WT	Microglia
SoloTE-chr7-98930476-98931233-Lx2:L1:LINE--1	2.16103101096082E-07	0.364765529012439	0.239	0.036	0.286710035111003	WT	Microglia
SoloTE-chr9-59309631-59309704-B1F2:Alu:SINE--1	2.18005753994273E-07	0.25269753310074	0.184	0.025	0.289234337985313	WT	Microglia
SoloTE-chr12-75776474-75776530-B2-Mm2:B2:SINE-+	2.20111749765549E-07	0.426219570779348	0.215	0.025	0.292028421542948	WT	Microglia
SoloTE-chr4-102163843-102164021-MIRb:MIR:SINE--1	2.2025037322238E-07	0.863470914695319	0.276	0.027	0.292212337164582	WT	Microglia
SoloTE-chr19-46156057-46156095-B3:B2:SINE--1	2.20384044614141E-07	0.555297107683052	0.273	0.045	0.29238968274283	WT	Microglia
SoloTE-chr17-53808796-53809535-ORR1A2:ERVL-MaLR:LTR--	2.207505931594E-07	0.482708431762723	0.267	0.03	0.292875992961184	WT	Microglia
SoloTE-chr2-136786162-136786186-ORR1D2:ERVL-MaLR:LTR--	2.20854729018135E-07	0.310927066381571	0.169	0.011	0.293014152920773	WT	Microglia
SoloTE-chr10-49537987-49538275-RCHARR1:hAT-Charlie:DNA-+	2.2159031980912E-07	0.457668110230906	0.282	0.039	0.293990081819714	WT	Microglia
SoloTE-chr15-64179194-64179265-RLTR20C2-MM:ERVK:LTR--1	2.23909083961024E-07	0.438718889172497	0.307	0.066	0.297066451145441	WT	Microglia
SoloTE-chr3-141197572-141197689-MER102c:hAT-Charlie:DNA--	2.24884003085312E-07	0.289267384122405	0.147	0.007	0.29835990364537	WT	Microglia
SoloTE-chr5-49181217-49181633-Lx4B:L1:LINE-+1	2.25011326717957E-07	0.375171507419262	0.245	0.041	0.298528827473861	WT	Microglia
SoloTE-chr19-4371293-4371400-B1-Mus1:Alu:SINE-+	2.25233153340843E-07	0.509990441999822	0.319	0.07	0.29882313106559	WT	Microglia
SoloTE-chr6-46244736-46245002-L2:L2:LINE-+1	2.28220757365736E-07	0.585877819589264	0.288	0.052	0.302786868978328	WT	Microglia
SoloTE-chr11-50209283-50209441-B2-Mm1t:B2:SINE-+	2.32779313760315E-07	0.26796523058278	0.16	0.011	0.308834833386595	WT	Microglia
SoloTE-chr9-109767592-109767670-PB1:Alu:SINE-+	2.32791565796422E-07	0.285674119398396	0.16	0.009	0.308851088505955	WT	Microglia
SoloTE-chr7-80678594-80678732-ID-B1:B4:SINE--2	2.36131596418783E-07	0.454900723134615	0.221	0.023	0.313282400653499	WT	Microglia
SoloTE-chr1-154558987-154559208-Lx8:L1:LINE-+1	2.36664325258285E-07	1.10655549394256	0.577	0.241	0.313989186921273	WT	Microglia
SoloTE-chr16-6825348-6825751-Lx9:L1:LINE--1	2.37616771289335E-07	0.419976258487553	0.267	0.039	0.315252823739157	WT	Microglia
SoloTE-chr3-25645267-25646955-L1Lx-I:L1:LINE-+3	2.38054007218106E-07	0.899345093344748	0.5	0.155	0.315832916888463	WT	Microglia
SoloTE-chr8-95222910-95223052-B1-Mur1:Alu:SINE--	2.38571142610893E-07	0.300616643639524	0.172	0.014	0.316519014893865	WT	Microglia
SoloTE-chr9-58519983-58520212-MIR:MIR:SINE--2	2.41468213348543E-07	1.1197945700592	0.641	0.302	0.320362639759486	WT	Microglia
SoloTE-chr2-136204157-136204243-Kanga1a:TcMar-Tc2:DNA--1	2.50125320281642E-07	0.522926732533184	0.248	0.02	0.331848265926623	WT	Microglia
SoloTE-chr5-107939912-107940215-B4A:B4:SINE-+	2.5133624946879E-07	0.460767348889793	0.252	0.039	0.333454839585229	WT	Microglia
SoloTE-chr17-73521897-73522069-L2:L2:LINE-+	2.51766097163913E-07	0.467320980138631	0.245	0.027	0.334025130558084	WT	Microglia
SoloTE-chr11-55001198-55001325-Charlie8:hAT-Charlie:DNA--	2.53115674784769E-07	0.260719100530634	0.178	0.032	0.335815652975847	WT	Microglia
SoloTE-chr9-64821716-64821812-RLTR25B:ERVK:LTR--	2.55063055419486E-07	0.397866141132905	0.261	0.045	0.338399297390583	WT	Microglia
SoloTE-chr2-121750703-121750884-Lx8b:L1:LINE--1	2.55300181163503E-07	0.331466642158009	0.166	0.007	0.338713898754692	WT	Microglia
SoloTE-chr10-59430705-59430902-ORR1F:ERVL-MaLR:LTR--	2.56242692847438E-07	0.393460962012905	0.196	0.018	0.339964355396096	WT	Microglia
SoloTE-chr2-165637332-165637478-B1-Mus1:Alu:SINE--	2.57494670064266E-07	0.54738325744206	0.261	0.041	0.341625388625023	WT	Microglia
SoloTE-chr15-89151927-89152067-B1-Mur3:Alu:SINE--	2.60978476152687E-07	0.26270655785127	0.175	0.023	0.346247451709103	WT	Microglia
SoloTE-chr1-5185718-5185832-B1-Mur3:Alu:SINE-+	2.61172938778617E-07	0.267177513803029	0.163	0.007	0.346505450719878	WT	Microglia
SoloTE-chr4-126935009-126935176-B2-Mm2:B2:SINE--2	2.62851889250516E-07	1.36435249050871	0.702	0.361	0.348732961321558	WT	Microglia
SoloTE-chr11-53279456-53279555-B1F2:Alu:SINE-+	2.63225830894954E-07	0.413091372897937	0.196	0.014	0.3492290801716	WT	Microglia
SoloTE-chr15-60001435-60001813-L1M2:L1:LINE-+1	2.63398502147043E-07	1.15152086321965	0.408	0.132	0.349458167956542	WT	Microglia
SoloTE-chr9-102045090-102045183-PB1D10:Alu:SINE-+1	2.63846888331862E-07	0.822010103400959	0.353	0.064	0.350053054462755	WT	Microglia
SoloTE-chr17-74591036-74591193-ID-B1:B4:SINE--2	2.65938186475354E-07	0.605009826306093	0.282	0.039	0.352827638266074	WT	Microglia
SoloTE-chr10-32722601-32722822-L1MdGf-II:L1:LINE-+3	2.67457106398876E-07	0.776067471721575	0.429	0.132	0.354842831858368	WT	Microglia
SoloTE-chr8-41761474-41761665-B2-Mm1t:B2:SINE--	2.69668262191832E-07	0.429491851763015	0.264	0.036	0.357776434161244	WT	Microglia
SoloTE-chr4-124650837-124651077-B4A:B4:SINE--	2.70261991542938E-07	0.56660072990837	0.347	0.095	0.358564151515779	WT	Microglia
SoloTE-chr11-3424721-3424779-B1F2:Alu:SINE--1	2.71300951580228E-07	0.313613984168398	0.141	0.005	0.359942568888133	WT	Microglia
SoloTE-chr13-93499384-93499604-L1MB8:L1:LINE--1	2.71389245331026E-07	0.31205789597188	0.193	0.018	0.360059710679542	WT	Microglia
SoloTE-chr3-79061683-79062093-Lx7:L1:LINE-+	2.73815461016876E-07	0.300616643639524	0.169	0.014	0.363278638963997	WT	Microglia
SoloTE-chr6-103669225-103669362-MER96B:hAT-Tip100:DNA--	2.75178351013491E-07	0.28462133427971	0.132	0.002	0.365086823283427	WT	Microglia
SoloTE-chr4-58909688-58909818-L1M2:L1:LINE-+	2.76154566228037E-07	0.339736347618831	0.218	0.02	0.366381995342591	WT	Microglia
SoloTE-chr13-43593195-43593848-L1-Rod:L1:LINE-+	2.77500734966167E-07	0.650222994366209	0.383	0.073	0.368167995100193	WT	Microglia
SoloTE-chr4-106918611-106918800-B2-Mm2:B2:SINE-+	2.798576601383E-07	0.360645446467854	0.209	0.027	0.371294993719966	WT	Microglia
SoloTE-chr17-69517986-69518180-B2-Mm2:B2:SINE--1	2.8022444621112E-07	0.366743623637125	0.196	0.018	0.371781619072786	WT	Microglia
SoloTE-chr5-49509016-49509162-B1-Mus1:Alu:SINE-+1	2.87278660453983E-07	0.319290086217637	0.199	0.023	0.381140642626792	WT	Microglia
SoloTE-chr18-24383291-24383467-B2-Mm2:B2:SINE--	2.92648137629028E-07	0.673639658797377	0.322	0.048	0.388264478340285	WT	Microglia
SoloTE-chr9-64151584-64151659-ID4:ID:SINE-+	3.00895565159943E-07	0.297385522376512	0.187	0.016	0.399206571373521	WT	Microglia
SoloTE-chr6-62096522-62096981-Lx3A:L1:LINE--2	3.05515780777183E-07	1.47388889677142	0.617	0.261	0.40533634079895	WT	Microglia
SoloTE-chr16-38341491-38341577-B3:B2:SINE-+	3.07014991097461E-07	0.27706185082834	0.187	0.023	0.407325385108752	WT	Microglia
SoloTE-chr2-145187863-145188067-L1M5:L1:LINE--	3.08761229102433E-07	0.266780819358527	0.144	0.005	0.409642167964612	WT	Microglia
SoloTE-chr15-79428642-79428656-ORR1B1-int:ERVL-MaLR:LTR-+	3.09123705273866E-07	0.286712020862059	0.19	0.016	0.410123075250585	WT	Microglia
SoloTE-chr2-91579204-91579390-B3:B2:SINE--1	3.09816130187296E-07	0.803346727587131	0.353	0.068	0.411041734771131	WT	Microglia
SoloTE-chr11-75579003-75579181-B2-Mm2:B2:SINE--	3.10054923365415E-07	0.677469127154839	0.393	0.107	0.411358548366751	WT	Microglia
SoloTE-chr2-91414424-91414535-B1-Mus2:Alu:SINE-+	3.10903247749733E-07	0.482817316461799	0.252	0.027	0.412484044080507	WT	Microglia
SoloTE-chr11-43273329-43273443-ID-B1:B4:SINE-+	3.1190209440579E-07	0.280628465848532	0.175	0.018	0.413809241906805	WT	Microglia
SoloTE-chr9-100781264-100781442-B2-Mm2:B2:SINE--	3.14086964325981E-07	0.469080530548247	0.285	0.061	0.416707970006281	WT	Microglia
SoloTE-chr9-20998628-20998690-ID-B1:B4:SINE-+1	3.1424790115024E-07	0.601161978664142	0.313	0.043	0.416921489397255	WT	Microglia
SoloTE-chr7-128240585-128240738-B1-Mur1:Alu:SINE--	3.14872511202422E-07	0.280991910879019	0.138	0.002	0.417750177042567	WT	Microglia
SoloTE-chr9-108038294-108038411-B1-Mur1:Alu:SINE-+	3.15971986275862E-07	0.488008316329955	0.264	0.045	0.419208881407801	WT	Microglia
SoloTE-chr5-9683943-9684703-L1MdF-IV:L1:LINE--1	3.1723914200687E-07	0.264726856516235	0.16	0.014	0.420890052396491	WT	Microglia
SoloTE-chr11-78584603-78584738-B1F1:Alu:SINE-+	3.19471619784793E-07	0.410114122732154	0.227	0.027	0.423851943173839	WT	Microglia
SoloTE-chr19-4435300-4435488-B2-Mm1t:B2:SINE-+	3.2126793057295E-07	0.351468706398981	0.209	0.034	0.426235158993189	WT	Microglia
SoloTE-chr15-79426163-79426286-PB1D9:Alu:SINE-+	3.23870018050593E-07	0.426276064253758	0.261	0.034	0.429687421308227	WT	Microglia
SoloTE-chr6-37326124-37327116-L1MdA-III:L1:LINE-+	3.26339308277033E-07	0.32094877024401	0.169	0.007	0.432963497791771	WT	Microglia
SoloTE-chr2-49417588-49417659-L1MdF-IV:L1:LINE--	3.34073702838122E-07	0.442009891609443	0.273	0.041	0.443224935619016	WT	Microglia
SoloTE-chr1-93415369-93415452-PB1D11:Alu:SINE--	3.41628149607094E-07	0.280628465848532	0.178	0.023	0.453247631671921	WT	Microglia
SoloTE-chr18-65574701-65574873-B2-Mm2:B2:SINE--	3.45774853596326E-07	0.307100677209723	0.172	0.009	0.458749179962146	WT	Microglia
SoloTE-chr1-17220691-17220817-L1-Rod:L1:LINE-+	3.45930202343159E-07	0.328699185607564	0.181	0.014	0.458955285494335	WT	Microglia
SoloTE-chr9-22200558-22200614-MTD:ERVL-MaLR:LTR-+	3.4899830244321E-07	0.26270655785127	0.178	0.023	0.463025819803875	WT	Microglia
SoloTE-chr14-54917805-54917889-B1-Mus1:Alu:SINE-+2	3.50083369887852E-07	0.819481832101192	0.42	0.111	0.46446540916457	WT	Microglia
SoloTE-chr12-108131028-108131200-B2-Mm2:B2:SINE-+	3.53046181256794E-07	0.260719100530634	0.193	0.032	0.468396253966464	WT	Microglia
SoloTE-chr2-130609914-130610104-B3:B2:SINE-+	3.54285446132883E-07	0.492294480591921	0.221	0.023	0.470040421376988	WT	Microglia
SoloTE-chr16-71988899-71989062-MTD:ERVL-MaLR:LTR--2	3.55267607535817E-07	0.815866998480645	0.423	0.15	0.47134348241078	WT	Microglia
SoloTE-chrX-156649861-156650453-Lx5:L1:LINE-+1	3.56296912012305E-07	0.264294554754462	0.19	0.032	0.472709089480261	WT	Microglia
SoloTE-chr11-99101794-99102008-B4:B4:SINE--	3.60763278845048E-07	0.369823918993768	0.196	0.014	0.478634743415533	WT	Microglia
SoloTE-chr15-81499278-81499473-B3:B2:SINE--	3.6275451403846E-07	0.465729247469813	0.285	0.07	0.481276570901218	WT	Microglia
SoloTE-chr6-63270695-63270836-B1-Mm:Alu:SINE--	3.68695020309095E-07	0.308560451735653	0.175	0.018	0.489158006904645	WT	Microglia
SoloTE-chr6-71582311-71582511-B2-Mm1a:B2:SINE-+	3.80217706120111E-07	0.33608307093533	0.196	0.016	0.504445476805322	WT	Microglia
SoloTE-chr7-75124881-75125010-B3:B2:SINE--	3.80586395042617E-07	0.354629047292309	0.227	0.034	0.504934626722101	WT	Microglia
SoloTE-chr4-13798400-13798493-PB1D11:Alu:SINE--1	3.82218013526475E-07	0.293181516191616	0.169	0.011	0.507099340649953	WT	Microglia
SoloTE-chr6-50102487-50102892-ORR1C2:ERVL-MaLR:LTR-+2	3.86470226460653E-07	1.02554281313023	0.534	0.195	0.512740870611689	WT	Microglia
SoloTE-chr7-127064350-127064665-MMERVK9E-I:ERVK:LTR-+	3.87940365362855E-07	0.484986964354718	0.291	0.043	0.514691345057129	WT	Microglia
SoloTE-chr11-77895684-77895874-B2-Mm1a:B2:SINE--1	3.89427382523402E-07	0.614585862318921	0.39	0.105	0.516664212360508	WT	Microglia
SoloTE-chr17-63121725-63121796-X7B-LINE:CR1:LINE-+	3.92048368194011E-07	0.329656801775897	0.202	0.023	0.520141547437304	WT	Microglia
SoloTE-chr11-21056399-21056828-RLTR20C2-MM:ERVK:LTR--1	3.92151357499736E-07	0.671056497783374	0.334	0.066	0.520278186232909	WT	Microglia
SoloTE-chr2-69738204-69738697-MYSERV6-int:ERVK:LTR--	3.9238957743781E-07	0.451207288548722	0.276	0.05	0.52059423929491	WT	Microglia
SoloTE-chr9-108400210-108400398-B2-Mm2:B2:SINE--	3.94677459036898E-07	0.34812526332461	0.236	0.039	0.523629635873105	WT	Microglia
SoloTE-chr18-37832773-37832990-B4A:B4:SINE-+2	3.95669600737532E-07	0.708535765378418	0.325	0.055	0.524945938047304	WT	Microglia
SoloTE-chr11-43273125-43273319-ID-B1:B4:SINE-+	3.98012212453612E-07	0.340792692228505	0.212	0.027	0.528053946604156	WT	Microglia
SoloTE-chr4-131606877-131607049-ID-B1:B4:SINE--	4.01875054343908E-07	0.250117161631884	0.166	0.011	0.533178887099585	WT	Microglia
SoloTE-chr17-50972439-50972670-IAPLTR2a:ERVK:LTR--1	4.02219864681399E-07	0.403615485433412	0.23	0.027	0.533636356629023	WT	Microglia
SoloTE-chr5-131512940-131513118-B3A:B2:SINE--1	4.06799360996705E-07	0.48719375665841	0.294	0.059	0.539712102616436	WT	Microglia
SoloTE-chr12-53478786-53478858-MIRb:MIR:SINE-+2	4.08118604290916E-07	0.313894012710059	0.16	0.007	0.541462379633678	WT	Microglia
SoloTE-chr7-131908384-131908566-B3:B2:SINE--1	4.16958579524444E-07	0.531752605728296	0.291	0.052	0.553190622295307	WT	Microglia
SoloTE-chr3-157929044-157929186-MTD:ERVL-MaLR:LTR--	4.23690369315091E-07	0.325963497997099	0.196	0.02	0.562121876300672	WT	Microglia
SoloTE-chr17-37390961-37391383-RLTR23:ERV1:LTR--1	4.31098743730374E-07	0.603238524842608	0.325	0.066	0.571950774071912	WT	Microglia
SoloTE-chr7-27082211-27082400-B2-Mm2:B2:SINE-+	4.34043309846559E-07	0.328940256251356	0.184	0.016	0.575857412386106	WT	Microglia
SoloTE-chr7-140823209-140823578-MTC:ERVL-MaLR:LTR--	4.36550266556738E-07	0.71201395921486	0.319	0.064	0.579183462048287	WT	Microglia
SoloTE-chr13-55413013-55413255-Lx8b:L1:LINE--1	4.40197205455645E-07	1.28683245520535	0.61	0.264	0.584021957999758	WT	Microglia
SoloTE-chr1-138898342-138898485-B1-Mm:Alu:SINE--	4.44400974297817E-07	0.349987665141441	0.255	0.057	0.589599215828194	WT	Microglia
SoloTE-chr2-33072286-33072808-Lx8:L1:LINE-+	4.4674612669368E-07	0.547872133550371	0.301	0.064	0.592710595176052	WT	Microglia
SoloTE-chr2-140586320-140586864-Lx3-Mus:L1:LINE--1	4.48054409771012E-07	0.457613915850918	0.248	0.034	0.594446330966676	WT	Microglia
SoloTE-chr5-110067756-110067851-B2-Mm2:B2:SINE--	4.55835529024125E-07	0.260678876504287	0.147	0.009	0.604769759751119	WT	Microglia
SoloTE-chr5-120793760-120793869-MIR:MIR:SINE--	4.5641096138011E-07	0.445314674305417	0.212	0.03	0.605533201969911	WT	Microglia
SoloTE-chr17-23006063-23012204-L1Lx-IV:L1:LINE-+1	4.57279199433435E-07	0.281689661218842	0.193	0.025	0.606685117705922	WT	Microglia
SoloTE-chr8-70430577-70430675-PB1D10:Alu:SINE-+	4.58687144929417E-07	0.299680153490358	0.15	0.007	0.608553078417915	WT	Microglia
SoloTE-chr18-35707372-35707497-B1F2:Alu:SINE-+	4.6455320357316E-07	0.334673463856003	0.23	0.036	0.616335742670211	WT	Microglia
SoloTE-chr9-123409474-123409932-RMER6BA:ERVK:LTR-+1	4.66241457328128E-07	0.482133520711156	0.319	0.098	0.618575596198032	WT	Microglia
SoloTE-chrX-102832939-102833042-RMER17C:ERVK:LTR--1	4.68231642134221E-07	0.491652073105782	0.245	0.03	0.621216030105451	WT	Microglia
SoloTE-chr8-26136936-26137079-RSINE1:B4:SINE--	4.70012093551404E-07	0.326698114544517	0.193	0.027	0.623578204853267	WT	Microglia
SoloTE-chr18-10586529-10587035-RLTR16C-MM:ERVK:LTR-+2	4.7045427181762E-07	0.41669001542456	0.255	0.034	0.624164855140048	WT	Microglia
SoloTE-chr18-10012433-10012543-B3:B2:SINE-+	4.73388859004791E-07	0.332404111554928	0.209	0.016	0.628058254129708	WT	Microglia
SoloTE-chr8-96453399-96453586-B2-Mm1t:B2:SINE-+1	4.77275500289377E-07	0.448061599863188	0.279	0.055	0.633214769947925	WT	Microglia
SoloTE-chr19-44932859-44933206-L1MB3:L1:LINE--	4.81694808225153E-07	0.410214093185985	0.248	0.03	0.639077989526941	WT	Microglia
SoloTE-chr10-101889836-101890515-Lx3-Mus:L1:LINE--2	4.84713433150856E-07	1.29197817247992	0.641	0.302	0.643082883737369	WT	Microglia
SoloTE-chr4-147876549-147876812-Lx2:L1:LINE-+	4.87122123831961E-07	0.386619161536746	0.193	0.014	0.64627856110733	WT	Microglia
SoloTE-chr9-70356101-70356287-B2-Mm1a:B2:SINE-+	4.9017971846855E-07	0.293836455295441	0.175	0.016	0.650335157524342	WT	Microglia
SoloTE-chr4-126724668-126724834-B3A:B2:SINE--	4.90360383980145E-07	0.517342390348039	0.285	0.052	0.650574851517209	WT	Microglia
SoloTE-chr6-38418048-38418188-B1-Mm:Alu:SINE--	4.94171111042358E-07	0.289606061967789	0.178	0.011	0.655630649811005	WT	Microglia
SoloTE-chrX-134687077-134688338-ORR1C1:ERVL-MaLR:LTR--2	4.96139707552436E-07	0.370968539409777	0.273	0.082	0.658242441921629	WT	Microglia
SoloTE-chr9-59329549-59329714-B4A:B4:SINE-+2	5.00410933668651E-07	1.026571656134	0.503	0.184	0.663909197204342	WT	Microglia
SoloTE-chr15-50668855-50669129-B4A:B4:SINE--1	5.01013913489039E-07	0.995346226614686	0.451	0.127	0.664709187415485	WT	Microglia
SoloTE-chr1-132554537-132554742-B3:B2:SINE--1	5.03818076878697E-07	1.1305275887812	0.475	0.152	0.66842954950112	WT	Microglia
SoloTE-chr12-88906330-88906404-B3A:B2:SINE--2	5.04762182937243E-07	0.457998279452009	0.242	0.025	0.669682121443963	WT	Microglia
SoloTE-chr11-78158559-78158717-B1-Mus1:Alu:SINE--	5.05498962978058E-07	0.561476931751379	0.322	0.068	0.670659628153953	WT	Microglia
SoloTE-chr11-32594772-32595342-L1MdFanc-I:L1:LINE-+	5.09342702296255E-07	0.391901306874835	0.264	0.059	0.675759224732105	WT	Microglia
SoloTE-chr14-20352201-20352393-B2-Mm1t:B2:SINE--	5.19019500857298E-07	0.315001065293483	0.166	0.016	0.688597704333401	WT	Microglia
SoloTE-chr8-85557119-85557289-ORR1B1-int:ERVL-MaLR:LTR--	5.19684793709115E-07	0.257857158189874	0.166	0.016	0.689480366988107	WT	Microglia
SoloTE-chr12-89529581-89530407-RCHARR1:hAT-Charlie:DNA--2	5.22037493157134E-07	1.07617578127795	0.577	0.23	0.692601759221379	WT	Microglia
SoloTE-chr19-4378507-4378683-B2-Mm2:B2:SINE-+	5.23489823877376E-07	0.57465056416601	0.377	0.111	0.694528607053183	WT	Microglia
SoloTE-chr8-120133005-120133081-ORR1B1-int:ERVL-MaLR:LTR--1	5.27744394427314E-07	0.738339301722614	0.359	0.086	0.700173264929761	WT	Microglia
SoloTE-chr1-74734140-74734311-B2-Mm2:B2:SINE--1	5.34053594093479E-07	0.539332951421501	0.34	0.091	0.708543856784453	WT	Microglia
SoloTE-chr13-57966257-57966571-L2a:L2:LINE--1	5.3599419493215E-07	0.390624032772007	0.221	0.027	0.711118506253941	WT	Microglia
SoloTE-chrX-7659065-7659228-ID-B1:B4:SINE--3	5.3695607362344E-07	1.06571600963291	0.567	0.23	0.712394657646279	WT	Microglia
SoloTE-chr13-99053078-99053303-L2:L2:LINE--1	5.39024805042573E-07	0.903012092416201	0.515	0.193	0.715139301544523	WT	Microglia
SoloTE-chr6-62034314-62034409-PB1:Alu:SINE-+	5.51295843449072E-07	0.301844951758228	0.209	0.02	0.7314196317875	WT	Microglia
SoloTE-chr5-33915612-33915807-MT2B:ERVL:LTR-+	5.56841846853664E-07	0.297701979207474	0.163	0.016	0.738777669792469	WT	Microglia
SoloTE-chr17-83662578-83662681-B4A:B4:SINE-+	5.57443201447469E-07	0.541067791332944	0.337	0.073	0.739575503769997	WT	Microglia
SoloTE-chr8-106917088-106917113-B2-Mm1t:B2:SINE--	5.61253115808084E-07	0.397713143090354	0.248	0.045	0.744630223829828	WT	Microglia
SoloTE-chr1-24726613-24726802-B2-Mm2:B2:SINE--	5.68878940917282E-07	0.487773113486043	0.27	0.043	0.754747619525303	WT	Microglia
SoloTE-chr9-123355096-123355217-RMER19B:ERVK:LTR--	5.76695443017945E-07	0.27778851406357	0.196	0.025	0.765117991724311	WT	Microglia
SoloTE-chr19-48317387-48317741-L1MdV-I:L1:LINE--1	5.79089111284056E-07	1.03835262018154	0.439	0.127	0.768293738435673	WT	Microglia
SoloTE-chr1-86017160-86017342-B3A:B2:SINE-+	5.85860902645141E-07	0.293228502628166	0.215	0.034	0.777278063644583	WT	Microglia
SoloTE-chr8-25669477-25669609-PB1D9:Alu:SINE-+2	5.89597353898815E-07	0.854057386534973	0.457	0.132	0.782235318143467	WT	Microglia
SoloTE-chr3-135118923-135119043-RSINE1:B4:SINE--1	5.89823947590391E-07	1.12095356109998	0.571	0.234	0.782535946338704	WT	Microglia
SoloTE-chr18-60372612-60373301-Lx8:L1:LINE--	5.89996075953228E-07	0.322244163470265	0.193	0.018	0.782764313857274	WT	Microglia
SoloTE-chr11-119189650-119189710-B1-Mur2:Alu:SINE-+	5.9080588699379E-07	0.310826721901635	0.202	0.034	0.783838712839496	WT	Microglia
SoloTE-chr18-23605609-23605788-B3A:B2:SINE--	5.9445160621161E-07	0.352275104437915	0.15	0.007	0.788675590605917	WT	Microglia
SoloTE-chr17-15971813-15971875-PB1D10:Alu:SINE--	5.9678298679531E-07	0.565081855317231	0.301	0.061	0.791768698504968	WT	Microglia
SoloTE-chr11-93794409-93794820-RMER15:ERVL:LTR--2	5.96930388951855E-07	1.26696598127471	0.638	0.284	0.791964261073317	WT	Microglia
SoloTE-chr17-24366953-24366997-RLTR17B-Mm:ERVK:LTR-+	5.97366357948767E-07	0.253783478829653	0.153	0.014	0.792542673348652	WT	Microglia
SoloTE-chr6-51508585-51508865-ORR1D1:ERVL-MaLR:LTR-+	6.00524671400587E-07	0.614934693014519	0.39	0.1	0.796732896237959	WT	Microglia
SoloTE-chr5-25640863-25641175-Lx6:L1:LINE-+	6.01168727889869E-07	0.519392871212865	0.337	0.093	0.797587384015871	WT	Microglia
SoloTE-chr15-47661557-47661609-Lx10:L1:LINE-+1	6.08715843452649E-07	0.370815551691826	0.209	0.03	0.807600353552246	WT	Microglia
SoloTE-chr7-56867583-56867746-RLTR24:ERV1:LTR--2	6.09284033770257E-07	0.448262211007346	0.255	0.041	0.808354187555945	WT	Microglia
SoloTE-chr4-23859837-23860074-Lx9:L1:LINE-+	6.11600364415435E-07	0.285221352189096	0.184	0.025	0.811427328280161	WT	Microglia
SoloTE-chr4-152194568-152194709-ORR1A3-int:ERVL-MaLR:LTR--1	6.11847723286668E-07	0.374267396779594	0.212	0.027	0.811755506220674	WT	Microglia
SoloTE-chr8-20037512-20037875-L1MdFanc-II:L1:LINE--	6.12528449252162E-07	0.378304396904225	0.245	0.041	0.812658644419422	WT	Microglia
SoloTE-chr7-63572814-63572984-B3:B2:SINE-+1	6.13231885092618E-07	1.61649575169377	0.641	0.284	0.813591912445159	WT	Microglia
SoloTE-chr12-51811629-51811729-PB1D7:Alu:SINE-+	6.1639664310579E-07	0.33994955678373	0.193	0.023	0.817790685514459	WT	Microglia
SoloTE-chr6-48056709-48056906-B2-Mm2:B2:SINE-+1	6.18991066160968E-07	0.866099763979613	0.482	0.177	0.821232779225608	WT	Microglia
SoloTE-chr11-60056360-60056551-B2-Mm1a:B2:SINE--1	6.21993242932675E-07	0.903703093486754	0.448	0.132	0.825215851209583	WT	Microglia
SoloTE-chr9-60522749-60523648-L1M2:L1:LINE-+	6.24116495692717E-07	0.261495735253222	0.172	0.016	0.828032830097407	WT	Microglia
SoloTE-chr12-38213874-38214036-L1MdF-IV:L1:LINE--1	6.26012414550606E-07	0.336747124745386	0.193	0.025	0.830548198731896	WT	Microglia
SoloTE-chr11-96500648-96500661-B4A:B4:SINE-+	6.28432167868411E-07	0.297385522376512	0.169	0.016	0.833758553211721	WT	Microglia
SoloTE-chr15-81500041-81500123-B4A:B4:SINE--	6.2884813803875E-07	0.380753788747945	0.227	0.027	0.834310432483875	WT	Microglia
SoloTE-chr13-54191519-54191732-B3:B2:SINE-+	6.29219768530012E-07	0.413522736345877	0.233	0.034	0.834803485062286	WT	Microglia
SoloTE-chr17-27834677-27834746-ID-B1:B4:SINE-+	6.33812593767018E-07	0.355152806615865	0.245	0.041	0.840896914903329	WT	Microglia
SoloTE-chr3-137648624-137648814-B2-Mm2:B2:SINE-+	6.37504695402916E-07	0.360152184172925	0.187	0.02	0.84579532952252	WT	Microglia
SoloTE-chr14-36852917-36852975-PB1D9:Alu:SINE--	6.51622978186941E-07	0.360481773537747	0.202	0.023	0.864526450604004	WT	Microglia
SoloTE-chr7-89861211-89861318-Lx8b:L1:LINE--	6.73312098445674E-07	0.304157001344773	0.19	0.014	0.893302013746633	WT	Microglia
SoloTE-chr2-90776827-90776977-B1-Mus1:Alu:SINE--1	6.77822623832616E-07	0.413648455926009	0.264	0.039	0.899286254072199	WT	Microglia
SoloTE-chr5-48995414-48995462-L1Lx-III:L1:LINE-+1	6.79039919236053E-07	0.420058973922314	0.255	0.043	0.90090127396821	WT	Microglia
SoloTE-chr2-29908905-29908973-B1-Mur3:Alu:SINE-+	6.81529308737389E-07	0.429491851763015	0.252	0.043	0.904204016722539	WT	Microglia
SoloTE-chr9-26907553-26907690-B1F2:Alu:SINE-+	6.81950628986008E-07	0.311777164419197	0.187	0.016	0.904762994093349	WT	Microglia
SoloTE-chr13-94415250-94415340-MLT1H:ERVL-MaLR:LTR-+	6.83041671498802E-07	0.501131496341062	0.319	0.068	0.906210510744263	WT	Microglia
SoloTE-chr15-79428657-79428804-B1-Mm:Alu:SINE-+	6.8640961157914E-07	0.350916909502213	0.23	0.032	0.91067885115117	WT	Microglia
SoloTE-chr3-29457311-29457481-L1MdMus-II:L1:LINE--	6.88824372625338E-07	0.288927097193484	0.147	0.007	0.913882582244469	WT	Microglia
SoloTE-chr9-106122807-106122849-B1F:Alu:SINE-+	7.02003146777823E-07	0.38862437705449	0.264	0.057	0.931367230918247	WT	Microglia
SoloTE-chr6-140585394-140585508-ORR1B1-int:ERVL-MaLR:LTR--	7.06460130266242E-07	0.376947426715903	0.206	0.02	0.937280435707871	WT	Microglia
SoloTE-chr5-3986824-3987166-ORR1D2:ERVL-MaLR:LTR--	7.06595499643791E-07	0.267572313023086	0.163	0.009	0.937460034051408	WT	Microglia
SoloTE-chr1-22002133-22002298-ORR1D1:ERVL-MaLR:LTR--	7.13889597441895E-07	0.26796523058278	0.15	0.011	0.947137317834891	WT	Microglia
SoloTE-chrX-7659095-7659271-ORR1B1-int:ERVL-MaLR:LTR--3	7.1897602131416E-07	1.07567473408996	0.567	0.232	0.953885618806092	WT	Microglia
SoloTE-chr4-129633712-129633850-B1-Mm:Alu:SINE-+	7.24742251233682E-07	0.715565522565081	0.34	0.084	0.961535837494761	WT	Microglia
SoloTE-chr7-122356950-122357071-B1F1:Alu:SINE--1	7.3027414093305E-07	0.456627040362561	0.325	0.08	0.968875150451824	WT	Microglia
SoloTE-chr10-58284821-58284995-L1MB4:L1:LINE--	7.42536930472492E-07	0.296081043422113	0.209	0.032	0.985144536691908	WT	Microglia
SoloTE-chr6-134808371-134808395-B1F:Alu:SINE--	7.45653967953204E-07	0.278826223214547	0.172	0.011	0.989279997594618	WT	Microglia
SoloTE-chr15-79797460-79797585-B1-Mur1:Alu:SINE--	7.48610464201182E-07	0.345168718043243	0.23	0.043	0.993202463948706	WT	Microglia
SoloTE-chr15-88637107-88637166-MTD:ERVL-MaLR:LTR-+	7.5399674801286E-07	0.308271220917661	0.169	0.018	1	WT	Microglia
SoloTE-chr7-61177161-61177373-L1M4:L1:LINE-+	7.54430263714457E-07	0.29855894094392	0.23	0.048	1	WT	Microglia
SoloTE-chr12-44446979-44447300-L1MB2:L1:LINE--	7.552169644353E-07	0.346573777672385	0.209	0.02	1	WT	Microglia
SoloTE-chr6-110918072-110918303-Lx5b:L1:LINE--1	7.55627544162708E-07	1.21698732774353	0.558	0.218	1	WT	Microglia
SoloTE-chr13-93315398-93315513-PB1D7:Alu:SINE-+1	7.59301550348489E-07	0.43564030916592	0.313	0.084	1	WT	Microglia
SoloTE-chr9-21282927-21283128-B3:B2:SINE--	7.61171585879728E-07	0.563066499373884	0.304	0.055	1	WT	Microglia
SoloTE-chr7-93725208-93725604-RMER10A:ERVL:LTR-+	7.65171907496901E-07	0.328608494750354	0.221	0.041	1	WT	Microglia
SoloTE-chr2-22877095-22877238-RSINE1:B4:SINE-+1	7.65449886610355E-07	0.638285697797841	0.359	0.093	1	WT	Microglia
SoloTE-chr15-63855488-63855556-ID4:ID:SINE--1	7.65809653142206E-07	0.777701733993387	0.344	0.066	1	WT	Microglia
SoloTE-chr15-12570826-12571032-L1M3:L1:LINE--	7.66054145075142E-07	0.287395841737611	0.175	0.018	1	WT	Microglia
SoloTE-chr19-4327966-4327980-ORR1B1-int:ERVL-MaLR:LTR-+1	7.66309804178348E-07	0.371640929404434	0.239	0.039	1	WT	Microglia
SoloTE-chr8-62441657-62442020-Lx8:L1:LINE--	7.68442884415188E-07	0.419778957221519	0.209	0.025	1	WT	Microglia
SoloTE-chr4-23880806-23881608-Lx9:L1:LINE-+1	7.68984679518132E-07	0.736909927118531	0.39	0.08	1	WT	Microglia
SoloTE-chr7-99225819-99225918-L1MB7:L1:LINE--	7.77597105534663E-07	0.503890242463404	0.298	0.073	1	WT	Microglia
SoloTE-chr2-120157630-120157778-ID-B1:B4:SINE-+	7.95564971847699E-07	0.271793808473771	0.202	0.032	1	WT	Microglia
SoloTE-chr17-30386616-30387799-MYSERV6-int:ERVK:LTR--1	8.02913492528239E-07	0.479224253597354	0.248	0.036	1	WT	Microglia
SoloTE-chr3-138240148-138240237-PB1D9:Alu:SINE--	8.05451820070512E-07	0.297385522376512	0.178	0.016	1	WT	Microglia
SoloTE-chr7-59649332-59649459-B1-Mus2:Alu:SINE-+1	8.145976791366E-07	0.462941393450841	0.301	0.07	1	WT	Microglia
SoloTE-chr5-9717637-9718030-MTD:ERVL-MaLR:LTR-+	8.17018058328529E-07	0.392425236898562	0.285	0.064	1	WT	Microglia
SoloTE-chr10-32285456-32285603-B1-Mus1:Alu:SINE-+	8.20747297011067E-07	0.287054735007965	0.169	0.018	1	WT	Microglia
SoloTE-chr10-109641034-109641148-PB1D11:Alu:SINE-+1	8.2173718535508E-07	0.490529943001783	0.288	0.05	1	WT	Microglia
SoloTE-chr4-87928597-87928720-B1-Mur1:Alu:SINE-+	8.23775247693187E-07	0.410411394452019	0.233	0.039	1	WT	Microglia
SoloTE-chr9-100541453-100541581-B1-Mus1:Alu:SINE--2	8.33905074418929E-07	0.554538227992498	0.313	0.055	1	WT	Microglia
SoloTE-chr4-136055887-136056091-B2-Mm1a:B2:SINE--1	8.35134429819593E-07	0.475066825613979	0.31	0.066	1	WT	Microglia
SoloTE-chr2-103622938-103623067-ORR1B1-int:ERVL-MaLR:LTR-+	8.36890002815112E-07	0.357964759855565	0.236	0.036	1	WT	Microglia
SoloTE-chr7-87516986-87517226-L1MdFanc-II:L1:LINE--2	8.42286098288792E-07	0.828240784383598	0.488	0.18	1	WT	Microglia
SoloTE-chr13-64454433-64454726-L1Lx-I:L1:LINE-+	8.48044432594766E-07	0.355669577478698	0.258	0.043	1	WT	Microglia
SoloTE-chr2-29050091-29050236-B1-Mus1:Alu:SINE--	8.49043375497677E-07	0.397481104155817	0.239	0.036	1	WT	Microglia
SoloTE-chr10-9858041-9858181-Lx10:L1:LINE--1	8.6201471630021E-07	0.347356578867837	0.209	0.027	1	WT	Microglia
SoloTE-chr4-44859974-44860164-B3:B2:SINE--1	8.73026701222905E-07	0.354979003641117	0.224	0.039	1	WT	Microglia
SoloTE-chr19-16634655-16634920-L1Lx-I:L1:LINE--	8.80194967829169E-07	0.361132038934248	0.215	0.034	1	WT	Microglia
SoloTE-chr6-80159228-80159581-Lx9:L1:LINE--2	8.83266626483305E-07	0.381216049793033	0.236	0.039	1	WT	Microglia
SoloTE-chr9-36641989-36642110-ID-B1:B4:SINE-+	8.84604377082054E-07	0.361770685380372	0.242	0.039	1	WT	Microglia
SoloTE-chr2-123998247-123998403-RSINE1:B4:SINE-+1	8.88815473327446E-07	0.330829278770723	0.215	0.034	1	WT	Microglia
SoloTE-chr18-31213818-31213913-Lx3A:L1:LINE-+	8.99925978576768E-07	0.328940256251356	0.196	0.016	1	WT	Microglia
SoloTE-chr4-130424942-130425113-B2-Mm1t:B2:SINE--	9.00750198488189E-07	0.403872566312158	0.248	0.036	1	WT	Microglia
SoloTE-chr13-98886097-98886322-L1MC1:L1:LINE-+1	9.09166281988963E-07	0.373871150764926	0.227	0.025	1	WT	Microglia
SoloTE-chr2-34424364-34424444-ID4-v:ID:SINE-+	9.10019112381479E-07	0.542954974199581	0.264	0.027	1	WT	Microglia
SoloTE-chr14-21813794-21813968-B2-Mm1t:B2:SINE--	9.11614118812947E-07	0.342231833590969	0.224	0.043	1	WT	Microglia
SoloTE-chr12-83622682-83622857-B3:B2:SINE-+	9.2337495637055E-07	0.413222813107453	0.193	0.02	1	WT	Microglia
SoloTE-chr13-17875159-17875259-PB1D9:Alu:SINE-+	9.23551752247805E-07	0.60118582900248	0.307	0.055	1	WT	Microglia
SoloTE-chr19-40494839-40494986-HAL1:L1:LINE-+1	9.2378413423466E-07	0.698021386125506	0.429	0.132	1	WT	Microglia
SoloTE-chr8-33163593-33164124-L1MB3:L1:LINE-+3	9.33850807016613E-07	1.75702896593635	0.828	0.575	1	WT	Microglia
SoloTE-chr14-49291673-49292179-RLTR40:ERVK:LTR-+1	9.44272934299731E-07	0.319811728959277	0.193	0.025	1	WT	Microglia
SoloTE-chr10-32028355-32031660-Lx2B:L1:LINE-+3	9.48182409796729E-07	0.744735536228976	0.405	0.125	1	WT	Microglia
SoloTE-chr2-155342879-155343026-B1-Mur4:Alu:SINE-+2	9.65403077648537E-07	0.374658333770871	0.245	0.039	1	WT	Microglia
SoloTE-chr13-46719264-46719546-B4:B4:SINE--1	9.65616361083184E-07	0.552075111498526	0.331	0.077	1	WT	Microglia
SoloTE-chr4-142039678-142039819-RSINE1:B4:SINE--1	9.65875174984199E-07	0.643995834582567	0.316	0.064	1	WT	Microglia
SoloTE-chr13-62683789-62684190-IAPLTR2-Mm:ERVK:LTR--	9.88861713058861E-07	0.357964759855565	0.233	0.032	1	WT	Microglia
SoloTE-chr6-92578434-92578629-B3:B2:SINE-+	9.91718744690797E-07	0.432631559293582	0.221	0.03	1	WT	Microglia
SoloTE-chr1-93415372-93415471-ORR1B1-int:ERVL-MaLR:LTR--	1.00450608760005E-06	0.269902059255474	0.172	0.023	1	WT	Microglia
SoloTE-chr12-4506873-4507028-RSINE1:B4:SINE-+	1.00485266558182E-06	0.426276064253758	0.242	0.034	1	WT	Microglia
SoloTE-chr12-67122017-67122179-L1MA4:L1:LINE-+	1.00730823719352E-06	0.390624032772007	0.227	0.027	1	WT	Microglia
SoloTE-chr7-41031176-41032770-Lx3A:L1:LINE-+	1.01501168364472E-06	0.309134893537526	0.19	0.023	1	WT	Microglia
SoloTE-chr8-16466995-16468187-Lx4A:L1:LINE-+1	1.02314105176253E-06	0.518478739904959	0.294	0.07	1	WT	Microglia
SoloTE-chr18-67307329-67307947-L1MdF-II:L1:LINE--1	1.03675118913007E-06	0.448364485558178	0.242	0.034	1	WT	Microglia
SoloTE-chr11-77126450-77126619-B3:B2:SINE-+1	1.03761346844667E-06	0.725055659870861	0.423	0.114	1	WT	Microglia
SoloTE-chr15-66249670-66250641-MTD:ERVL-MaLR:LTR-+	1.03837648063307E-06	0.371231014629439	0.221	0.034	1	WT	Microglia
SoloTE-chr9-62258692-62258844-L2c:L2:LINE-+	1.03968474631518E-06	0.400282781595722	0.212	0.025	1	WT	Microglia
SoloTE-chr16-41141561-41141706-B1-Mus1:Alu:SINE--3	1.04342132313374E-06	0.929531170907773	0.433	0.12	1	WT	Microglia
SoloTE-chr5-23041036-23041199-MIRb:MIR:SINE--	1.05288113153365E-06	0.432631559293582	0.236	0.034	1	WT	Microglia
SoloTE-chr1-170640849-170640902-L2a:L2:LINE--1	1.05823386419609E-06	0.410842870528296	0.27	0.059	1	WT	Microglia
SoloTE-chr1-131944335-131944471-ORR1A1-int:ERVL-MaLR:LTR--	1.05930498897805E-06	0.633729202266802	0.304	0.061	1	WT	Microglia
SoloTE-chr2-62661798-62661920-RSINE1:B4:SINE--2	1.07109505934049E-06	0.538204929251119	0.261	0.048	1	WT	Microglia
SoloTE-chr17-51444928-51445187-Lx3A:L1:LINE-+	1.08042028654676E-06	0.380401600521024	0.202	0.023	1	WT	Microglia
SoloTE-chr17-35053519-35053629-PB1D9:Alu:SINE--	1.08069414804177E-06	0.365960519648294	0.261	0.052	1	WT	Microglia
SoloTE-chr12-55790290-55790500-B3:B2:SINE-+1	1.09406247846433E-06	0.510796655961832	0.294	0.055	1	WT	Microglia
SoloTE-chr12-3777837-3777994-B2-Mm2:B2:SINE--2	1.09648266553831E-06	0.371911178255675	0.255	0.043	1	WT	Microglia
SoloTE-chr4-83356387-83357032-RMER6A:ERVK:LTR--	1.09864936321008E-06	0.284186285261721	0.175	0.023	1	WT	Microglia
SoloTE-chr5-132521240-132521254-RSINE1:B4:SINE-+	1.10003984865346E-06	0.33994955678373	0.196	0.018	1	WT	Microglia
SoloTE-chr10-94535870-94535992-B1-Mus1:Alu:SINE-+	1.11665585029889E-06	0.250552357566641	0.16	0.014	1	WT	Microglia
SoloTE-chr13-95347301-95347844-Lx9:L1:LINE-+1	1.12007599809925E-06	0.350169399101609	0.261	0.061	1	WT	Microglia
SoloTE-chr4-54983499-54983675-B2-Mm1t:B2:SINE--1	1.13256028216808E-06	0.913798647642438	0.485	0.175	1	WT	Microglia
SoloTE-chr12-55894835-55895210-L1MA7:L1:LINE--	1.13472335188013E-06	0.569285022109041	0.313	0.05	1	WT	Microglia
SoloTE-chr14-34779694-34780083-RMER3D-int:ERVK:LTR--1	1.13788217443369E-06	0.432631559293582	0.285	0.055	1	WT	Microglia
SoloTE-chr12-83681933-83682043-PB1D9:Alu:SINE--1	1.14736456500584E-06	0.789325072341621	0.405	0.109	1	WT	Microglia
SoloTE-chr6-39392390-39392582-B2-Mm1a:B2:SINE-+	1.15151774117879E-06	0.407375858910479	0.245	0.045	1	WT	Microglia
SoloTE-chr7-98341477-98341539-ID-B1:B4:SINE-+1	1.15903580607023E-06	0.499463067771791	0.264	0.048	1	WT	Microglia
SoloTE-chr15-99946519-99946649-B4:B4:SINE--	1.16416467595264E-06	0.308560451735653	0.184	0.018	1	WT	Microglia
SoloTE-chr15-100789271-100789389-B1F1:Alu:SINE--1	1.1717504005439E-06	0.352013099085298	0.236	0.045	1	WT	Microglia
SoloTE-chr2-62877425-62877580-Lx9:L1:LINE--3	1.17935305128227E-06	0.500174299649816	0.279	0.041	1	WT	Microglia
SoloTE-chr17-53878417-53878562-B2-Mm2:B2:SINE--	1.18020551173096E-06	0.60807356570346	0.288	0.052	1	WT	Microglia
SoloTE-chr2-6567332-6567915-L1M4b:L1:LINE-+1	1.18240273462219E-06	0.645805450600651	0.322	0.066	1	WT	Microglia
SoloTE-chr1-127270486-127270666-HAL1:L1:LINE--	1.1862893466138E-06	0.403680185597453	0.215	0.03	1	WT	Microglia
SoloTE-chr8-26105435-26105498-ID-B1:B4:SINE--	1.19300589662069E-06	0.256601195202083	0.147	0.009	1	WT	Microglia
SoloTE-chr12-61848892-61849290-BGLII:ERVK:LTR--1	1.21238171310599E-06	0.651555962034827	0.347	0.08	1	WT	Microglia
SoloTE-chr10-116968678-116968869-B2-Mm2:B2:SINE-+	1.2129285033589E-06	0.337184773810546	0.202	0.03	1	WT	Microglia
SoloTE-chr7-126931747-126931878-B1-Mur1:Alu:SINE--	1.21369302972651E-06	0.413352496798699	0.236	0.027	1	WT	Microglia
SoloTE-chr15-47620791-47620852-B1-Mus1:Alu:SINE--2	1.21491293128173E-06	0.524403099737268	0.301	0.068	1	WT	Microglia
SoloTE-chr10-122519906-122520028-RLTR11A:ERVK:LTR--	1.21772230667708E-06	0.626698712305176	0.393	0.136	1	WT	Microglia
SoloTE-chr2-112213203-112213415-B3:B2:SINE-+1	1.22064072838677E-06	0.795522201959442	0.408	0.127	1	WT	Microglia
SoloTE-chr2-158606779-158606952-B2-Mm1a:B2:SINE--2	1.2206518619332E-06	0.726511932080135	0.454	0.141	1	WT	Microglia
SoloTE-chr15-95419272-95419350-ID2:ID:SINE-+1	1.22764217897509E-06	0.295764846430565	0.196	0.03	1	WT	Microglia
SoloTE-chr1-84719397-84719727-MTC:ERVL-MaLR:LTR-+	1.22956451784442E-06	0.517779677982381	0.328	0.082	1	WT	Microglia
SoloTE-chr2-60063075-60063279-B3:B2:SINE--	1.23872820289839E-06	0.661572766458968	0.322	0.068	1	WT	Microglia
SoloTE-chr2-168524594-168524766-B2-Mm2:B2:SINE--	1.23976335245454E-06	0.264326653519432	0.16	0.011	1	WT	Microglia
SoloTE-chr1-191459282-191459606-L1M7:L1:LINE--1	1.24022948721943E-06	0.637710587810771	0.399	0.105	1	WT	Microglia
SoloTE-chr3-35893061-35893160-PB1D10:Alu:SINE--	1.25152187033861E-06	0.279190085828198	0.163	0.014	1	WT	Microglia
SoloTE-chr5-103263539-103263844-MTEb:ERVL-MaLR:LTR-+	1.25237272257186E-06	0.325468064344551	0.184	0.014	1	WT	Microglia
SoloTE-chr6-115620063-115620278-B3:B2:SINE-+	1.25650481097085E-06	0.32571635537707	0.202	0.018	1	WT	Microglia
SoloTE-chr6-115613822-115613991-B2-Mm2:B2:SINE-+	1.26204789306215E-06	0.304526733545897	0.221	0.039	1	WT	Microglia
SoloTE-chr16-37118842-37120551-Lx2B2:L1:LINE-+3	1.26292705456119E-06	0.512170324278789	0.359	0.116	1	WT	Microglia
SoloTE-chr12-77332402-77332590-Lx3A:L1:LINE--	1.27008196369616E-06	0.416898633028986	0.261	0.048	1	WT	Microglia
SoloTE-chr3-156986083-156986200-B1F:Alu:SINE-+	1.276717012313E-06	0.33608307093533	0.181	0.018	1	WT	Microglia
SoloTE-chr17-33892093-33892200-PB1D10:Alu:SINE--	1.28718870603184E-06	0.397007649562861	0.23	0.023	1	WT	Microglia
SoloTE-chr10-32122739-32123739-L1MdFanc-II:L1:LINE-+2	1.29533645567309E-06	1.03503919447415	0.537	0.205	1	WT	Microglia
SoloTE-chr14-29998018-29998289-ORR1G:ERVL-MaLR:LTR-+3	1.30062741121325E-06	0.676360442330585	0.356	0.105	1	WT	Microglia
SoloTE-chr2-5663365-5663658-B4:B4:SINE-+	1.30424633948688E-06	0.366829500897836	0.264	0.061	1	WT	Microglia
SoloTE-chr16-6720278-6720476-ID-B1:B4:SINE-+	1.30530860574763E-06	0.300616643639524	0.175	0.014	1	WT	Microglia
SoloTE-chr12-87001687-87001879-B2-Mm2:B2:SINE--1	1.3089880338083E-06	0.67961355984201	0.371	0.089	1	WT	Microglia
SoloTE-chr13-51604957-51605156-MTE2a:ERVL-MaLR:LTR-+1	1.31067548104444E-06	0.659754132542427	0.429	0.136	1	WT	Microglia
SoloTE-chr2-152643873-152644022-B1F:Alu:SINE-+1	1.31456263291041E-06	0.777898780268252	0.334	0.057	1	WT	Microglia
SoloTE-chr2-18191449-18191652-B3A:B2:SINE-+1	1.32012235374403E-06	1.18870597640749	0.534	0.193	1	WT	Microglia
SoloTE-chr6-80150491-80150710-RLTR12A:ERVK:LTR--1	1.32240249208703E-06	0.368643464421764	0.23	0.043	1	WT	Microglia
SoloTE-chr19-42565908-42566665-L1MEg:L1:LINE--	1.3398681627598E-06	0.30092588008176	0.169	0.016	1	WT	Microglia
SoloTE-chr2-130558041-130558154-PB1D11:Alu:SINE-+1	1.34058217932218E-06	0.340161789158151	0.196	0.025	1	WT	Microglia
SoloTE-chr4-94516907-94516939-B2-Mm2:B2:SINE--	1.340694624363E-06	0.48566632161545	0.242	0.032	1	WT	Microglia
SoloTE-chr16-4791176-4791254-B1F:Alu:SINE--	1.34174621145536E-06	0.432631559293582	0.233	0.034	1	WT	Microglia
SoloTE-chr8-41773203-41773277-ORR1B1-int:ERVL-MaLR:LTR--	1.34314331641653E-06	0.416619241304951	0.23	0.03	1	WT	Microglia
SoloTE-chr12-88906302-88906377-RLTR20C2-MM:ERVK:LTR-+3	1.34673026493213E-06	0.488726121364508	0.252	0.032	1	WT	Microglia
SoloTE-chr6-21221037-21221176-ID-B1:B4:SINE--	1.34866791993208E-06	0.340373051441593	0.206	0.027	1	WT	Microglia
SoloTE-chr11-85494393-85494488-L1MD2:L1:LINE--3	1.35130817594694E-06	1.2286888900168	0.647	0.32	1	WT	Microglia
SoloTE-chr8-63448170-63448559-MTA-Mm:ERVL-MaLR:LTR--	1.36193822063128E-06	0.28487793884989	0.19	0.027	1	WT	Microglia
SoloTE-chr13-99032113-99032208-B1-Mur1:Alu:SINE-+	1.36623737541779E-06	0.304157001344773	0.178	0.014	1	WT	Microglia
SoloTE-chr3-29300826-29302808-Lx5:L1:LINE--1	1.36738574571883E-06	0.802784810097354	0.393	0.123	1	WT	Microglia
SoloTE-chr14-55988201-55988324-B1-Mur1:Alu:SINE--	1.36996296595067E-06	0.261901257779627	0.172	0.018	1	WT	Microglia
SoloTE-chr6-120328204-120328415-B2-Mm1a:B2:SINE-+	1.37654775965347E-06	0.293836455295441	0.166	0.016	1	WT	Microglia
SoloTE-chr16-59628137-59629049-Lx8:L1:LINE-+	1.3791994733306E-06	0.264326653519432	0.15	0.011	1	WT	Microglia
SoloTE-chr19-31552170-31552487-RLTR31B2:ERVK:LTR-+	1.38588303876144E-06	0.380985953742881	0.224	0.034	1	WT	Microglia
SoloTE-chr3-88609714-88609784-MLTR18B-MM:ERVK:LTR-+	1.3920629872751E-06	0.432631559293582	0.218	0.02	1	WT	Microglia
SoloTE-chr17-5211365-5211545-B2-Mm2:B2:SINE--1	1.41823101985706E-06	0.723736730714044	0.383	0.111	1	WT	Microglia
SoloTE-chr14-52231921-52232093-B2-Mm2:B2:SINE--1	1.42163861381965E-06	0.909428081320384	0.356	0.116	1	WT	Microglia
SoloTE-chr6-12024061-12024129-RLTR25B:ERVK:LTR--1	1.46102274367637E-06	0.451287358573906	0.288	0.045	1	WT	Microglia
