## Supplemental Table 6 for "Regulation of transposons within medium spiny neurons enables molecular and behavioral responses to cocaine" (part 5 of 5)

Supplemental Table 6
SoloTE-chr9-68566617-68567078-L1MdA-IV:L1:LINE-+	1.46243961550643E-06	0.283136566638232	0.16	0.014	1	WT	Microglia
SoloTE-chr17-11818209-11818329-MurERV4-19-int:ERVK:LTR--3	1.47202105576081E-06	0.937423711330755	0.482	0.152	1	WT	Microglia
SoloTE-chr3-25913343-25913648-Lx9:L1:LINE-+3	1.48964136029087E-06	0.810065337864462	0.457	0.136	1	WT	Microglia
SoloTE-chr7-88977439-88977643-B3A:B2:SINE--	1.50267075526451E-06	0.307395375411317	0.166	0.011	1	WT	Microglia
SoloTE-chr18-75204482-75204497-ORR1B1-int:ERVL-MaLR:LTR--	1.50580074259894E-06	0.324746802221702	0.227	0.039	1	WT	Microglia
SoloTE-chr5-124527149-124527312-ID-B1:B4:SINE-+	1.5066499473969E-06	0.57502465856481	0.368	0.091	1	WT	Microglia
SoloTE-chr8-38814671-38815009-RLTR9A3:ERVK:LTR-+	1.53455296921952E-06	0.342538093072629	0.193	0.014	1	WT	Microglia
SoloTE-chr8-123759158-123759385-ID-B1:B4:SINE-+2	1.53469524510291E-06	0.994351059502663	0.583	0.268	1	WT	Microglia
SoloTE-chr2-29572869-29573027-B2-Mm1t:B2:SINE--1	1.53563071561524E-06	0.994598752642559	0.506	0.159	1	WT	Microglia
SoloTE-chr6-71508818-71508981-RSINE1:B4:SINE-+	1.5367858490687E-06	0.279190085828198	0.156	0.014	1	WT	Microglia
SoloTE-chr11-88938545-88938988-MLTR18-MM:ERVK:LTR-+	1.54252042605024E-06	0.494032103957725	0.258	0.043	1	WT	Microglia
SoloTE-chr5-65698620-65698689-MIRb:MIR:SINE--	1.5484721170848E-06	0.454657865623581	0.23	0.032	1	WT	Microglia
SoloTE-chr6-51502764-51502872-ORR1B1-int:ERVL-MaLR:LTR--	1.55032809713779E-06	0.389954874100002	0.196	0.014	1	WT	Microglia
SoloTE-chr5-121403706-121403824-ID-B1:B4:SINE--	1.55070954545831E-06	0.309134893537526	0.19	0.023	1	WT	Microglia
SoloTE-chr1-58633208-58633444-L1MdTf-II:L1:LINE--	1.55527905495653E-06	0.350916909502213	0.212	0.03	1	WT	Microglia
SoloTE-chrX-12603758-12603905-B1-Mus1:Alu:SINE-+1	1.55944237450463E-06	0.300484777680176	0.196	0.036	1	WT	Microglia
SoloTE-chr10-90790552-90790716-MIRb:MIR:SINE-+	1.58521136117586E-06	0.285563171508113	0.202	0.032	1	WT	Microglia
SoloTE-chrX-12953219-12953325-Charlie1b:hAT-Charlie:DNA--	1.58922512051778E-06	0.359986257461816	0.193	0.018	1	WT	Microglia
SoloTE-chr6-89568219-89568286-ID4:ID:SINE-+	1.59198431256601E-06	0.308271220917661	0.166	0.016	1	WT	Microglia
SoloTE-chr11-72718271-72718476-B3:B2:SINE--1	1.59551938204576E-06	0.347550058403814	0.218	0.032	1	WT	Microglia
SoloTE-chr19-22173737-22173836-RLTR17B-Mm:ERVK:LTR-+	1.60604688409652E-06	0.256722745702267	0.181	0.027	1	WT	Microglia
SoloTE-chr3-89955318-89955452-ID4:ID:SINE--	1.60756550931663E-06	0.595917363372859	0.365	0.095	1	WT	Microglia
SoloTE-chr6-38559155-38559268-ID2:ID:SINE--	1.60899645285376E-06	0.566256123423778	0.319	0.073	1	WT	Microglia
SoloTE-chr8-72028660-72028755-B1-Mur3:Alu:SINE--2	1.61598938458782E-06	0.523587833178937	0.294	0.043	1	WT	Microglia
SoloTE-chr8-72028675-72028768-ID-B1:B4:SINE--2	1.61598938458782E-06	0.523587833178937	0.294	0.043	1	WT	Microglia
SoloTE-chr10-127250706-127251044-ORR1B2:ERVL-MaLR:LTR--	1.62835350664328E-06	0.288744418752793	0.202	0.03	1	WT	Microglia
SoloTE-chr17-66687744-66687932-B2-Mm1t:B2:SINE-+	1.63623953606658E-06	0.344575382628386	0.212	0.036	1	WT	Microglia
SoloTE-chr2-181154257-181154295-B4:B4:SINE--1	1.64162681425183E-06	0.65673333514385	0.347	0.084	1	WT	Microglia
SoloTE-chr6-92099376-92099508-B1-Mur2:Alu:SINE--	1.64366455289658E-06	0.685397629673549	0.325	0.066	1	WT	Microglia
SoloTE-chr1-9897098-9897206-PB1D10:Alu:SINE--	1.65175918904996E-06	0.263106362493122	0.172	0.025	1	WT	Microglia
SoloTE-chr8-63450643-63451556-L1Lx-I:L1:LINE-+2	1.6640709285274E-06	0.515093719485555	0.276	0.043	1	WT	Microglia
SoloTE-chr17-74506355-74506696-L1ME4a:L1:LINE-+3	1.66613136636262E-06	0.287248742114061	0.199	0.041	1	WT	Microglia
SoloTE-chr15-82768217-82768294-B3:B2:SINE-+1	1.66787267964702E-06	0.50332085496668	0.264	0.041	1	WT	Microglia
SoloTE-chrX-150603754-150604018-Lx8b:L1:LINE--1	1.6679812731903E-06	0.307100677209723	0.19	0.032	1	WT	Microglia
SoloTE-chr7-45036207-45036353-B1-Mus1:Alu:SINE-+	1.67588450869224E-06	0.536758945838475	0.347	0.084	1	WT	Microglia
SoloTE-chr14-124683857-124684025-B3:B2:SINE--	1.69745597336779E-06	0.643051338963954	0.38	0.089	1	WT	Microglia
SoloTE-chr2-103622960-103623080-B1-Mur2:Alu:SINE-+	1.70268480695765E-06	0.351468706398981	0.236	0.039	1	WT	Microglia
SoloTE-chr16-41048860-41049096-ORR1D1:ERVL-MaLR:LTR-+	1.70978268719286E-06	0.315274608655424	0.184	0.018	1	WT	Microglia
SoloTE-chr11-31832583-31832830-Lx6:L1:LINE--	1.71605315664173E-06	0.300616643639524	0.178	0.014	1	WT	Microglia
SoloTE-chr9-3735987-3736167-B3:B2:SINE--	1.7271909117866E-06	0.264726856516235	0.156	0.011	1	WT	Microglia
SoloTE-chr10-32154075-32155203-L1Lx-I:L1:LINE--	1.73708404433723E-06	0.286712020862059	0.169	0.016	1	WT	Microglia
SoloTE-chr13-36444686-36444818-B3:B2:SINE--	1.73828716689951E-06	0.281337581144641	0.175	0.027	1	WT	Microglia
SoloTE-chr12-69377620-69377813-B3A:B2:SINE-+	1.76190019169564E-06	0.397245960557685	0.206	0.03	1	WT	Microglia
SoloTE-chr17-47121865-47121920-ID4:ID:SINE--	1.77066278172345E-06	0.298330467581991	0.196	0.023	1	WT	Microglia
SoloTE-chr2-174271360-174271433-AmnL2-1:L2:LINE--	1.782138085891E-06	0.250552357566641	0.15	0.014	1	WT	Microglia
SoloTE-chr3-88533141-88533218-ID-B1:B4:SINE--	1.78542294640678E-06	0.349790490355928	0.199	0.018	1	WT	Microglia
SoloTE-chr13-36379676-36380013-MTD:ERVL-MaLR:LTR--	1.78889826600845E-06	0.278460629165822	0.15	0.009	1	WT	Microglia
SoloTE-chr8-3281873-3282118-MTD:ERVL-MaLR:LTR-+	1.79842741195207E-06	0.332404111554928	0.19	0.016	1	WT	Microglia
SoloTE-chr4-131985884-131985911-B1F1:Alu:SINE--	1.80266875458679E-06	0.387744092790531	0.221	0.039	1	WT	Microglia
SoloTE-chr3-157798400-157798602-B3:B2:SINE-+1	1.80273545012509E-06	0.665292316083857	0.362	0.082	1	WT	Microglia
SoloTE-chr8-23136043-23136233-B2-Mm1a:B2:SINE-+2	1.80441677347931E-06	0.632137551285612	0.334	0.073	1	WT	Microglia
SoloTE-chr1-138050377-138050703-RLTR17B-Mm:ERVK:LTR--	1.80498994906663E-06	0.25420938117473	0.16	0.016	1	WT	Microglia
SoloTE-chr8-86002866-86003005-L1MdV-I:L1:LINE-+	1.80551111489129E-06	0.269902059255474	0.178	0.02	1	WT	Microglia
SoloTE-chr12-101808693-101809382-Lx2B2:L1:LINE-+1	1.80829040486466E-06	0.777102222832033	0.417	0.127	1	WT	Microglia
SoloTE-chr15-81530394-81530586-B2-Mm2:B2:SINE--1	1.81553971192123E-06	0.603547763138945	0.337	0.093	1	WT	Microglia
SoloTE-chr17-11829495-11829646-B3A:B2:SINE--2	1.81950165511588E-06	0.379134010800957	0.245	0.05	1	WT	Microglia
SoloTE-chr6-92097939-92099120-L1MdA-VII:L1:LINE--1	1.83031832865084E-06	0.466078042386724	0.294	0.059	1	WT	Microglia
SoloTE-chr6-63463573-63463764-ORR1D2:ERVL-MaLR:LTR-+	1.84408289518876E-06	0.410936488194263	0.276	0.061	1	WT	Microglia
SoloTE-chr18-31898701-31898793-ORR1D1:ERVL-MaLR:LTR--	1.86203345850581E-06	0.390244249329361	0.212	0.02	1	WT	Microglia
SoloTE-chr1-123397475-123398490-L1-Mur3:L1:LINE-+3	1.8723354383756E-06	0.410114122732154	0.209	0.027	1	WT	Microglia
SoloTE-chr12-83688586-83688637-B1F2:Alu:SINE--1	1.87371792430625E-06	0.935131899822765	0.515	0.195	1	WT	Microglia
SoloTE-chr4-116494337-116494439-B1F:Alu:SINE-+	1.87421743846152E-06	0.563743473640741	0.307	0.07	1	WT	Microglia
SoloTE-chrX-86565589-86565649-Lx4A:L1:LINE-+1	1.87578637802316E-06	0.620114932120199	0.368	0.095	1	WT	Microglia
SoloTE-chr2-140674435-140675216-L1Lx-III:L1:LINE--	1.87670883897126E-06	0.383499851962703	0.206	0.016	1	WT	Microglia
SoloTE-chr9-81452245-81452530-IAPEY5-LTR:ERVK:LTR-+1	1.87715637087489E-06	1.09415228814237	0.488	0.161	1	WT	Microglia
SoloTE-chr4-88060069-88061917-L1MdF-IV:L1:LINE--	1.89237054577184E-06	0.275334166179019	0.202	0.032	1	WT	Microglia
SoloTE-chr11-35154791-35155809-L1MDa:L1:LINE--1	1.91535723978164E-06	1.11845296401115	0.567	0.227	1	WT	Microglia
SoloTE-chr9-89248291-89248533-L1-Mur2:L1:LINE--	1.9304241788214E-06	0.469546879251656	0.264	0.05	1	WT	Microglia
SoloTE-chr4-87865906-87866487-L1M2:L1:LINE-+2	1.9336226343861E-06	0.568753852645156	0.331	0.08	1	WT	Microglia
SoloTE-chr4-36068925-36069009-RLTR17B-Mm:ERVK:LTR--	1.93749296235316E-06	0.255474988620194	0.178	0.023	1	WT	Microglia
SoloTE-chr11-75503812-75503990-B2-Mm2:B2:SINE--	1.94261915771581E-06	0.46372532839515	0.252	0.041	1	WT	Microglia
SoloTE-chr7-144069094-144069213-PB1D10:Alu:SINE-+	1.95962376294081E-06	0.559670747882718	0.334	0.077	1	WT	Microglia
SoloTE-chr6-102526492-102526832-L1MdF-IV:L1:LINE-+1	1.9650481509148E-06	0.364613135864931	0.218	0.036	1	WT	Microglia
SoloTE-chr11-79276469-79276661-B2-Mm1a:B2:SINE--	1.97087910231508E-06	0.531764751312833	0.285	0.073	1	WT	Microglia
SoloTE-chr12-75776582-75776728-B1-Mm:Alu:SINE-+	2.0067504765248E-06	0.363840785627661	0.19	0.025	1	WT	Microglia
SoloTE-chr2-70632518-70632670-ORR1B1-int:ERVL-MaLR:LTR-+	2.00942534511246E-06	0.384483763626944	0.233	0.036	1	WT	Microglia
SoloTE-chr10-82934194-82934341-B4:B4:SINE-+	2.01086267897198E-06	0.51681264622398	0.294	0.052	1	WT	Microglia
SoloTE-chr17-24346806-24346998-B2-Mm2:B2:SINE-+	2.01507283685106E-06	0.275958964565185	0.163	0.014	1	WT	Microglia
SoloTE-chr9-73826179-73826670-Lx5c:L1:LINE-+	2.02841478098971E-06	0.2935487304698	0.202	0.036	1	WT	Microglia
SoloTE-chr16-45005979-45006116-RSINE1:B4:SINE-+	2.06581442505068E-06	0.273486396604512	0.187	0.023	1	WT	Microglia
SoloTE-chr10-108644145-108644509-L1Lx-III:L1:LINE-+2	2.0694359638901E-06	0.742156572356004	0.448	0.15	1	WT	Microglia
SoloTE-chr3-104081477-104081727-B4:B4:SINE--	2.08462036275947E-06	0.43893154764932	0.218	0.039	1	WT	Microglia
SoloTE-chr17-64633416-64633505-PB1D10:Alu:SINE-+2	2.12709525507566E-06	0.351832448324253	0.239	0.041	1	WT	Microglia
SoloTE-chr4-45000569-45000715-B1-Mus1:Alu:SINE-+	2.13756948005437E-06	0.325963497997099	0.184	0.018	1	WT	Microglia
SoloTE-chr5-134341117-134341180-ID:ID:SINE-+2	2.14181177220587E-06	0.907257854862226	0.417	0.116	1	WT	Microglia
SoloTE-chr10-77471288-77471393-B3A:B2:SINE--	2.14411727551297E-06	0.293836455295441	0.16	0.016	1	WT	Microglia
SoloTE-chr17-64633407-64633479-ORR1B1-int:ERVL-MaLR:LTR-+2	2.16218365475855E-06	0.341825274968872	0.239	0.041	1	WT	Microglia
SoloTE-chr1-3455273-3455420-B1-Mus2:Alu:SINE-+1	2.17541221069212E-06	0.830493914764294	0.433	0.134	1	WT	Microglia
SoloTE-chr7-95403458-95403530-L2d2:L2:LINE-+	2.17870128223716E-06	0.265077462314017	0.184	0.03	1	WT	Microglia
SoloTE-chr19-45891690-45892045-RLTR31D-MM:ERVK:LTR-+	2.18398962793288E-06	0.344575382628386	0.199	0.034	1	WT	Microglia
SoloTE-chr8-106901330-106901425-L1MEc:L1:LINE--	2.18936487223163E-06	0.351101673796984	0.227	0.03	1	WT	Microglia
SoloTE-chr4-118027754-118027940-B3A:B2:SINE-+	2.19160237601682E-06	0.273111615731364	0.178	0.02	1	WT	Microglia
SoloTE-chr5-69328134-69328298-RSINE1:B4:SINE--1	2.19517140754868E-06	0.441989613991816	0.27	0.045	1	WT	Microglia
SoloTE-chr5-49564077-49564364-Lx9:L1:LINE-+	2.20078549695254E-06	0.680256525804972	0.414	0.12	1	WT	Microglia
SoloTE-chr12-102974894-102975083-L3b:CR1:LINE--	2.22063433528056E-06	0.545558001243956	0.331	0.086	1	WT	Microglia
SoloTE-chr8-120516763-120516866-URR1A:hAT-Charlie:DNA-+	2.22394873514958E-06	0.30092588008176	0.172	0.016	1	WT	Microglia
SoloTE-chr11-31832834-31832919-B4A:B4:SINE--	2.23778213373475E-06	0.275214969662168	0.163	0.011	1	WT	Microglia
SoloTE-chr18-35742317-35742377-ORR1B1-int:ERVL-MaLR:LTR--1	2.2447789347454E-06	0.665111387415992	0.426	0.148	1	WT	Microglia
SoloTE-chr7-45036035-45036098-ID:ID:SINE-+1	2.24537026905267E-06	0.903151615453982	0.528	0.195	1	WT	Microglia
SoloTE-chr4-142193682-142193948-MTD:ERVL-MaLR:LTR-+2	2.24725388804937E-06	0.438783786275177	0.261	0.059	1	WT	Microglia
SoloTE-chr4-36254973-36255222-L1MdGf-II:L1:LINE-+	2.25858100102142E-06	0.435672013613633	0.279	0.064	1	WT	Microglia
SoloTE-chrX-134764528-134764876-L1MdMus-II:L1:LINE-+1	2.27327082125148E-06	0.328137391422476	0.221	0.039	1	WT	Microglia
SoloTE-chr1-131416462-131416651-B2-Mm2:B2:SINE-+2	2.27536471238677E-06	0.894309783691215	0.475	0.155	1	WT	Microglia
SoloTE-chr9-116777966-116778143-B4A:B4:SINE-+1	2.29627413051317E-06	0.413437994060271	0.218	0.032	1	WT	Microglia
SoloTE-chr3-133841032-133841240-B3:B2:SINE-+1	2.31536011963082E-06	0.469468327473954	0.273	0.055	1	WT	Microglia
SoloTE-chr11-102388724-102388921-RMER17C2:ERVK:LTR--1	2.32119491628842E-06	0.466219627564669	0.291	0.059	1	WT	Microglia
SoloTE-chr4-126143718-126143778-RMER12C:ERVK:LTR--1	2.32610422976705E-06	0.683038356799627	0.294	0.043	1	WT	Microglia
SoloTE-chr9-79999057-79999086-ORR1F:ERVL-MaLR:LTR--	2.33350335076266E-06	0.319811728959277	0.196	0.027	1	WT	Microglia
SoloTE-chr11-60299103-60299299-B2-Mm2:B2:SINE-+	2.33562288870746E-06	0.316889505702019	0.202	0.032	1	WT	Microglia
SoloTE-chr8-73126377-73126421-ID:ID:SINE--	2.33995242166411E-06	0.331520030817128	0.212	0.036	1	WT	Microglia
SoloTE-chrX-35906551-35906645-Lx8:L1:LINE-+	2.34594089195123E-06	0.252925537058684	0.156	0.009	1	WT	Microglia
SoloTE-chrX-40754980-40755174-MER20:hAT-Charlie:DNA--2	2.34989464561145E-06	0.580275113359888	0.298	0.052	1	WT	Microglia
SoloTE-chrX-141511725-141511869-Tigger16b:TcMar-Tigger:DNA--	2.35236369223945E-06	0.387034692853471	0.202	0.02	1	WT	Microglia
SoloTE-chr12-117184295-117184506-B3:B2:SINE--	2.35732003860972E-06	0.441969423872918	0.258	0.048	1	WT	Microglia
SoloTE-chr5-108123722-108123832-B2-Mm2:B2:SINE-+	2.35856561156095E-06	0.451698291096271	0.212	0.025	1	WT	Microglia
SoloTE-chr12-38585929-38586177-L1MdF-V:L1:LINE-+	2.39392948589002E-06	0.317941624316588	0.218	0.039	1	WT	Microglia
SoloTE-chr18-35914169-35914336-B3:B2:SINE--	2.39475324869258E-06	0.258684545096084	0.166	0.02	1	WT	Microglia
SoloTE-chr7-57318616-57319097-Lx7:L1:LINE--2	2.39827266142563E-06	0.683345693491508	0.408	0.107	1	WT	Microglia
SoloTE-chr13-14148621-14148705-B1-Mur3:Alu:SINE--	2.39857059688223E-06	0.547624081583513	0.233	0.041	1	WT	Microglia
SoloTE-chr11-104273392-104273472-B3:B2:SINE-+	2.40595425023405E-06	0.282428459894742	0.166	0.011	1	WT	Microglia
SoloTE-chr15-81530625-81530720-B1-Mm:Alu:SINE--1	2.41044053596813E-06	0.785127592503713	0.399	0.118	1	WT	Microglia
SoloTE-chr16-5707496-5707659-Lx7:L1:LINE--1	2.42564444758848E-06	0.49741650675261	0.325	0.084	1	WT	Microglia
SoloTE-chr16-17015140-17015170-ORR1B1-int:ERVL-MaLR:LTR-+	2.42592276004058E-06	0.358959647412883	0.242	0.05	1	WT	Microglia
SoloTE-chr14-67077522-67077580-MER46C:TcMar-Tigger:DNA-+1	2.42913102101014E-06	1.10829237030648	0.491	0.173	1	WT	Microglia
SoloTE-chr12-78299158-78299555-L1MA6:L1:LINE--1	2.43061213995195E-06	0.665876258677694	0.334	0.064	1	WT	Microglia
SoloTE-chr11-75509228-75509401-B2-Mm1a:B2:SINE--	2.43426039410311E-06	0.417135222970414	0.255	0.057	1	WT	Microglia
SoloTE-chr8-14328850-14329296-RMER17D2:ERVK:LTR-+	2.43730459847158E-06	0.370815551691826	0.206	0.03	1	WT	Microglia
SoloTE-chr2-24915925-24916061-B1-Mus1:Alu:SINE--	2.47190803376214E-06	0.37109314898445	0.221	0.034	1	WT	Microglia
SoloTE-chr7-140877919-140878011-B1F:Alu:SINE-+	2.5029273525761E-06	0.353014391230214	0.202	0.016	1	WT	Microglia
SoloTE-chr1-105544937-105545137-B3:B2:SINE-+	2.51839934297565E-06	0.286712020862059	0.163	0.016	1	WT	Microglia
SoloTE-chr16-8359671-8359745-ID-B1:B4:SINE--1	2.52375430628904E-06	0.30795763894617	0.215	0.043	1	WT	Microglia
SoloTE-chr17-33575405-33575869-Lx6:L1:LINE-+	2.54342710894618E-06	0.305396370997474	0.227	0.048	1	WT	Microglia
SoloTE-chr4-13798362-13798481-ID-B1:B4:SINE--1	2.55839000995477E-06	0.37719916848268	0.221	0.025	1	WT	Microglia
SoloTE-chr2-32176012-32176158-B1-Mus1:Alu:SINE-+	2.56235126165365E-06	0.325963497997099	0.19	0.02	1	WT	Microglia
SoloTE-chr5-25690479-25690513-ORR1A3-int:ERVL-MaLR:LTR-+1	2.56921356497974E-06	0.538426223316179	0.261	0.045	1	WT	Microglia
SoloTE-chr8-4670289-4670396-Lx2:L1:LINE--	2.57503136521869E-06	0.309986645447331	0.187	0.032	1	WT	Microglia
SoloTE-chr5-29967174-29967346-B2-Mm2:B2:SINE--1	2.57976839653278E-06	0.51681264622398	0.291	0.059	1	WT	Microglia
SoloTE-chr17-80607058-80607252-B3:B2:SINE--	2.58640613995635E-06	0.275214969662168	0.144	0.011	1	WT	Microglia
SoloTE-chr1-80281011-80281213-B4A:B4:SINE--	2.5868134126517E-06	0.319027450786722	0.184	0.018	1	WT	Microglia
SoloTE-chr4-124650645-124650836-B2-Mm1a:B2:SINE--	2.59854628473993E-06	0.527788792333922	0.337	0.098	1	WT	Microglia
SoloTE-chr17-23400321-23400924-Lx2:L1:LINE-+1	2.60321018430816E-06	0.603902986443411	0.331	0.077	1	WT	Microglia
SoloTE-chr14-34403454-34403565-B1-Mur2:Alu:SINE--	2.61095592236095E-06	0.416475790902541	0.209	0.02	1	WT	Microglia
SoloTE-chr16-36993370-36993566-B3:B2:SINE-+3	2.62162425308084E-06	0.866980750656552	0.525	0.193	1	WT	Microglia
SoloTE-chr19-41238702-41238818-PB1D10:Alu:SINE--1	2.66196670835444E-06	0.656754868709146	0.34	0.075	1	WT	Microglia
SoloTE-chr11-60042261-60042454-B2-Mm1a:B2:SINE--	2.6971196971941E-06	0.520094400543921	0.337	0.084	1	WT	Microglia
SoloTE-chrX-105062295-105062493-B2-Mm1t:B2:SINE--1	2.70785857137433E-06	0.52426203475915	0.353	0.095	1	WT	Microglia
SoloTE-chr16-37930478-37930746-Lx8:L1:LINE--1	2.71113412972111E-06	0.295764846430565	0.199	0.03	1	WT	Microglia
SoloTE-chr12-105757338-105757422-PB1D11:Alu:SINE--1	2.71383345893789E-06	0.625994932018498	0.383	0.12	1	WT	Microglia
SoloTE-chr9-66296430-66296766-L1MdF-III:L1:LINE--	2.75504651439842E-06	0.317154341873646	0.218	0.034	1	WT	Microglia
SoloTE-chr11-104187312-104187436-B1-Mus1:Alu:SINE--3	2.77184911118118E-06	1.22253002027764	0.408	0.095	1	WT	Microglia
SoloTE-chr5-125694256-125694462-B3:B2:SINE--	2.78481565469683E-06	0.323259030577746	0.193	0.027	1	WT	Microglia
SoloTE-chr3-87789220-87789286-Lx9:L1:LINE-+	2.78493742289441E-06	0.454050542928488	0.282	0.064	1	WT	Microglia
SoloTE-chr1-23940061-23941047-L1MdV-I:L1:LINE-+	2.78785673658512E-06	0.250367250662444	0.175	0.034	1	WT	Microglia
SoloTE-chr1-131446769-131447212-L1MB3:L1:LINE-+	2.79914526586804E-06	0.382554686824441	0.27	0.064	1	WT	Microglia
SoloTE-chr12-37960701-37961579-Lx3-Mus:L1:LINE--2	2.80039942628086E-06	0.870883772148176	0.463	0.159	1	WT	Microglia
SoloTE-chr8-78192051-78192475-L1MDb:L1:LINE-+	2.80123557769146E-06	0.354452883296621	0.212	0.034	1	WT	Microglia
SoloTE-chr15-53063979-53064328-RLTR15:ERVK:LTR-+1	2.80662180887348E-06	0.370954662738758	0.212	0.03	1	WT	Microglia
SoloTE-chr13-16147491-16147598-Lx7:L1:LINE-+1	2.81231418153234E-06	0.711423150802946	0.445	0.159	1	WT	Microglia
SoloTE-chr12-40652763-40653092-Lx6:L1:LINE-+	2.81306711733769E-06	0.32350983691347	0.196	0.027	1	WT	Microglia
SoloTE-chr18-61695920-61696272-L1MdF-III:L1:LINE--	2.81587819341411E-06	0.578324480856864	0.445	0.161	1	WT	Microglia
SoloTE-chr1-39963868-39963932-B3:B2:SINE--1	2.82170224375594E-06	0.539095709574752	0.267	0.039	1	WT	Microglia
SoloTE-chr1-11713562-11713670-B3:B2:SINE-+	2.84749874030148E-06	0.303246768510551	0.147	0.007	1	WT	Microglia
SoloTE-chr8-111973682-111973870-B2-Mm1t:B2:SINE-+1	2.84752187565548E-06	0.94574377499506	0.426	0.116	1	WT	Microglia
SoloTE-chr4-108155540-108155712-B3:B2:SINE-+1	2.87010750030956E-06	0.358153343334306	0.294	0.077	1	WT	Microglia
SoloTE-chr15-73474856-73474973-B1-Mur3:Alu:SINE-+1	2.8899845206654E-06	0.3811012586535	0.218	0.036	1	WT	Microglia
SoloTE-chr19-23123259-23123483-MER106A:hAT-Charlie:DNA--	2.89905462283434E-06	0.264726856516235	0.166	0.014	1	WT	Microglia
SoloTE-chr8-40996328-40996687-MTC:ERVL-MaLR:LTR-+	2.92623196700668E-06	0.29448526652393	0.193	0.02	1	WT	Microglia
SoloTE-chr13-43113832-43114205-ORR1A1:ERVL-MaLR:LTR--	2.94862960729952E-06	0.273111615731364	0.19	0.02	1	WT	Microglia
SoloTE-chr16-72729023-72729791-Lx7:L1:LINE--	2.94965535727056E-06	0.263504288057323	0.163	0.023	1	WT	Microglia
SoloTE-chr15-36771908-36772131-MER34B-int:ERV1:LTR--2	2.95987211397662E-06	0.83501667848254	0.528	0.207	1	WT	Microglia
SoloTE-chr5-49635295-49636257-L1MdF-V:L1:LINE-+	2.96657468367456E-06	0.451127902910971	0.276	0.052	1	WT	Microglia
SoloTE-chr11-53247016-53247213-B2-Mm2:B2:SINE--	2.97291556701954E-06	0.297331344641302	0.224	0.039	1	WT	Microglia
SoloTE-chr19-45888787-45888854-ID4:ID:SINE--	2.97710746738338E-06	0.32425539824879	0.215	0.032	1	WT	Microglia
SoloTE-chr10-32161611-32162019-Lx:L1:LINE-+1	2.97934029637678E-06	0.526523124203484	0.285	0.045	1	WT	Microglia
SoloTE-chr5-25690364-25690478-B1-Mur3:Alu:SINE-+1	3.00946864639474E-06	0.482384594490682	0.245	0.036	1	WT	Microglia
SoloTE-chr1-111698660-111700193-L1Lx-IV:L1:LINE-+	3.01411659794004E-06	0.633874145758247	0.356	0.086	1	WT	Microglia
SoloTE-chr1-10220754-10221274-RLTR11A2:ERVK:LTR-+1	3.02530794571345E-06	0.406982971922972	0.23	0.032	1	WT	Microglia
SoloTE-chr16-97603129-97603275-L1M2:L1:LINE-+1	3.03715992580726E-06	0.638073911700093	0.331	0.077	1	WT	Microglia
SoloTE-chr17-36139628-36139809-B2-Mm2:B2:SINE-+	3.04348357419719E-06	0.299680153490358	0.15	0.007	1	WT	Microglia
SoloTE-chr15-77116849-77117048-B2-Mm2:B2:SINE-+	3.0477193238637E-06	0.352646456506218	0.172	0.011	1	WT	Microglia
SoloTE-chr1-51198004-51198178-X2a-DNA::DNA--1	3.05345187077648E-06	0.325218616872603	0.175	0.014	1	WT	Microglia
SoloTE-chr9-62814336-62814594-L1MC:L1:LINE--	3.06857151050193E-06	0.454373338447648	0.252	0.045	1	WT	Microglia
SoloTE-chr18-16902070-16902216-B1-Mus2:Alu:SINE-+1	3.0725564465603E-06	0.590696405525833	0.313	0.07	1	WT	Microglia
SoloTE-chr10-80625714-80625905-B2-Mm1a:B2:SINE--	3.07301871296119E-06	0.706576739337826	0.377	0.098	1	WT	Microglia
SoloTE-chr3-25931358-25931827-L1MA4:L1:LINE-+2	3.07378300652501E-06	0.600981049996276	0.423	0.136	1	WT	Microglia
SoloTE-chrX-12567002-12567492-RLTR11A:ERVK:LTR-+1	3.1069255267603E-06	0.256722745702267	0.172	0.023	1	WT	Microglia
SoloTE-chr2-163508782-163508982-B4A:B4:SINE-+	3.12858275079919E-06	0.284532920304448	0.19	0.023	1	WT	Microglia
SoloTE-chr9-114551430-114551560-RSINE1:B4:SINE--	3.15584860871411E-06	0.620404562068819	0.34	0.091	1	WT	Microglia
SoloTE-chr3-26000758-26000900-RMER19B2:ERVK:LTR-+	3.19483101631967E-06	0.265521573458324	0.178	0.018	1	WT	Microglia
SoloTE-chr9-100560897-100561036-B1-Mus1:Alu:SINE--1	3.19536584080919E-06	0.450665482123844	0.291	0.073	1	WT	Microglia
SoloTE-chr14-121834660-121834821-ID-B1:B4:SINE-+	3.20259034433585E-06	0.519010618065843	0.301	0.061	1	WT	Microglia
SoloTE-chr4-23962659-23965483-L1-Mur3:L1:LINE-+1	3.22419416911439E-06	0.511105617316667	0.344	0.089	1	WT	Microglia
SoloTE-chr3-137581231-137581366-B1-Mur2:Alu:SINE--	3.23109516843275E-06	0.340792692228505	0.193	0.03	1	WT	Microglia
SoloTE-chr7-34059666-34059769-PB1D10:Alu:SINE--	3.28267263666494E-06	0.290278635882251	0.163	0.016	1	WT	Microglia
SoloTE-chr8-59324062-59324808-L1-Mur2:L1:LINE-+	3.29325632784963E-06	0.380753788747945	0.218	0.023	1	WT	Microglia
SoloTE-chr5-14783782-14784098-L1-Rod:L1:LINE-+	3.3449350450597E-06	0.380753788747945	0.199	0.03	1	WT	Microglia
SoloTE-chr10-62855700-62855845-B1-Mus1:Alu:SINE-+	3.36654309366185E-06	0.50904467481275	0.325	0.077	1	WT	Microglia
SoloTE-chr11-94192948-94193094-B1-Mus2:Alu:SINE--	3.37473160137615E-06	0.676819904231375	0.377	0.102	1	WT	Microglia
SoloTE-chr11-86196817-86196963-B1F1:Alu:SINE-+2	3.38531283476155E-06	0.626454828433259	0.291	0.039	1	WT	Microglia
SoloTE-chr6-110709840-110709975-L1ME1:L1:LINE--2	3.48461637685035E-06	0.39846495614239	0.285	0.068	1	WT	Microglia
SoloTE-chr4-130426965-130427157-B2-Mm1a:B2:SINE--	3.5088367038224E-06	0.327422677327473	0.199	0.034	1	WT	Microglia
SoloTE-chr1-87610317-87610507-B2-Mm1t:B2:SINE--	3.51564964405995E-06	0.305054508234118	0.169	0.02	1	WT	Microglia
SoloTE-chr11-85212063-85212150-B1F2:Alu:SINE--	3.53528521151756E-06	0.289409351390742	0.202	0.03	1	WT	Microglia
SoloTE-chr14-70856888-70857101-B3:B2:SINE--	3.54797656058857E-06	0.403936126293117	0.252	0.034	1	WT	Microglia
SoloTE-chr16-41562147-41562334-Lx8b:L1:LINE--	3.56089628449949E-06	0.256601195202083	0.153	0.009	1	WT	Microglia
SoloTE-chr7-59313640-59314018-L1MdV-I:L1:LINE-+2	3.57816310000625E-06	0.375424701887106	0.255	0.048	1	WT	Microglia
SoloTE-chr4-34833890-34834728-L1MC3:L1:LINE-+1	3.61017164053342E-06	0.626679354936068	0.433	0.145	1	WT	Microglia
SoloTE-chr2-156585963-156586165-L1MD2:L1:LINE--	3.61393960311698E-06	0.432631559293582	0.236	0.041	1	WT	Microglia
SoloTE-chr12-83866454-83866557-MTB:ERVL-MaLR:LTR-+	3.64206813681226E-06	0.608481394693	0.334	0.098	1	WT	Microglia
SoloTE-chr10-13666538-13667107-RLTR12A:ERVK:LTR-+1	3.67046601592497E-06	0.442133427060737	0.227	0.03	1	WT	Microglia
SoloTE-chr13-113010238-113010454-B3:B2:SINE-+	3.6800169963898E-06	0.554538227992498	0.307	0.055	1	WT	Microglia
SoloTE-chr10-111072749-111072829-B2-Mm2:B2:SINE-+1	3.68785576920018E-06	0.717495329945788	0.359	0.084	1	WT	Microglia
SoloTE-chr2-7028702-7029360-RLTR17:ERVK:LTR-+1	3.70899428618936E-06	0.330596925122617	0.206	0.032	1	WT	Microglia
SoloTE-chr11-8569931-8570317-Lx8:L1:LINE-+	3.72471914847153E-06	0.27706185082834	0.181	0.018	1	WT	Microglia
SoloTE-chr18-72309719-72310304-L1MdMus-I:L1:LINE--2	3.72541988265806E-06	1.18951010944257	0.595	0.252	1	WT	Microglia
SoloTE-chr15-47721501-47721845-Lx3B:L1:LINE-+	3.72993044979454E-06	0.283136566638232	0.172	0.016	1	WT	Microglia
SoloTE-chr3-22200495-22200589-B3A:B2:SINE-+	3.74365448194673E-06	0.250117161631884	0.147	0.014	1	WT	Microglia
SoloTE-chr4-126929722-126929917-B2-Mm1t:B2:SINE-+1	3.74392576775856E-06	0.286579175654958	0.209	0.039	1	WT	Microglia
SoloTE-chr9-45940156-45940299-B1-Mus2:Alu:SINE--2	3.74687336179122E-06	1.29376636008542	0.574	0.248	1	WT	Microglia
SoloTE-chr19-5278288-5278371-B4A:B4:SINE-+1	3.75838832741149E-06	0.652021492468506	0.347	0.086	1	WT	Microglia
SoloTE-chr8-82739352-82739434-Lx9:L1:LINE-+	3.7857159921585E-06	0.317695792448922	0.169	0.009	1	WT	Microglia
SoloTE-chr16-41428595-41428726-L1M4c:L1:LINE--3	3.85966121632158E-06	0.410013256631563	0.23	0.023	1	WT	Microglia
SoloTE-chr16-66911760-66911890-L1MdGf-II:L1:LINE-+	3.87055111992105E-06	0.393812310403054	0.23	0.027	1	WT	Microglia
SoloTE-chr3-95010003-95010126-B1F2:Alu:SINE-+	3.88480372903648E-06	0.26669962721713	0.169	0.025	1	WT	Microglia
SoloTE-chr10-62613044-62613224-B3:B2:SINE--	3.91401099550835E-06	0.275958964565185	0.147	0.014	1	WT	Microglia
SoloTE-chrX-151037875-151037934-L1MA6:L1:LINE-+	3.92577071284206E-06	0.550037513686467	0.273	0.045	1	WT	Microglia
SoloTE-chr4-124997979-124998156-B2-Mm2:B2:SINE--	3.92618491236736E-06	0.310547978828192	0.221	0.034	1	WT	Microglia
SoloTE-chr19-7265559-7265748-B2-Mm2:B2:SINE-+	3.9421891930415E-06	0.438680603966387	0.285	0.07	1	WT	Microglia
SoloTE-chr17-66679189-66679336-B1-Mm:Alu:SINE-+1	4.00233525185598E-06	1.17582238443877	0.525	0.214	1	WT	Microglia
SoloTE-chr4-41001345-41001514-L1MB5:L1:LINE--	4.03976087421596E-06	0.344175331623157	0.209	0.032	1	WT	Microglia
SoloTE-chr15-81501916-81502064-B1-Mus1:Alu:SINE--	4.05526768050441E-06	0.315817894310832	0.196	0.023	1	WT	Microglia
SoloTE-chr1-89385423-89385500-X9-LINE:L1:LINE--	4.10467166962802E-06	0.331060576153904	0.212	0.036	1	WT	Microglia
SoloTE-chr9-110954625-110954834-B3:B2:SINE--1	4.10475513591535E-06	0.357457168836807	0.209	0.027	1	WT	Microglia
SoloTE-chr8-106523627-106523814-B2-Mm1a:B2:SINE-+	4.12260589963794E-06	0.397942138448533	0.255	0.048	1	WT	Microglia
SoloTE-chr5-131692012-131692029-RSINE1:B4:SINE--	4.14069748328202E-06	0.30245056829784	0.19	0.027	1	WT	Microglia
SoloTE-chr11-22234273-22234418-MIR:MIR:SINE--	4.1572911868714E-06	0.335859670191147	0.178	0.016	1	WT	Microglia
SoloTE-chr11-104293207-104293417-B3:B2:SINE--	4.18218526791621E-06	0.57896590265194	0.285	0.041	1	WT	Microglia
SoloTE-chr12-51811765-51811963-B2-Mm2:B2:SINE-+	4.22431132470618E-06	0.487424032133961	0.261	0.05	1	WT	Microglia
SoloTE-chr8-70430557-70430659-ORR1B1-int:ERVL-MaLR:LTR-+	4.22920633274605E-06	0.274463867881522	0.141	0.007	1	WT	Microglia
SoloTE-chr19-4327952-4328068-B4:B4:SINE-+3	4.25340066760389E-06	0.438770696390989	0.276	0.061	1	WT	Microglia
SoloTE-chr12-61763329-61764137-L1-Mur1:L1:LINE--1	4.29234187237359E-06	0.457188663537561	0.276	0.052	1	WT	Microglia
SoloTE-chr2-96248445-96249639-Lx6:L1:LINE--1	4.32145715040414E-06	0.384160201538025	0.236	0.032	1	WT	Microglia
SoloTE-chr9-106122850-106123040-B2-Mm1a:B2:SINE-+1	4.32575949606372E-06	0.395237801836275	0.27	0.064	1	WT	Microglia
SoloTE-chr11-68966565-68966745-B2-Mm1t:B2:SINE--2	4.35176765100452E-06	0.460287902196447	0.218	0.039	1	WT	Microglia
SoloTE-chr11-107445026-107445207-B2-Mm2:B2:SINE--	4.36169180783358E-06	0.275958964565185	0.156	0.016	1	WT	Microglia
SoloTE-chr19-46639952-46640098-B2-Mm1a:B2:SINE--	4.38140971424499E-06	0.3584655406567	0.221	0.041	1	WT	Microglia
SoloTE-chr7-58904666-58905444-Lx8b:L1:LINE--3	4.39952231043342E-06	0.529532542847438	0.304	0.068	1	WT	Microglia
SoloTE-chr2-14848229-14849197-L1MdF-IV:L1:LINE--1	4.40602082432708E-06	0.921634825526622	0.442	0.145	1	WT	Microglia
SoloTE-chr3-63867115-63867287-B3A:B2:SINE--	4.44557157968426E-06	0.300181263269932	0.206	0.036	1	WT	Microglia
SoloTE-chrX-37543406-37543515-MER20:hAT-Charlie:DNA--1	4.46483647777889E-06	0.821516770716457	0.42	0.123	1	WT	Microglia
SoloTE-chrX-86835540-86835711-L1MdFanc-I:L1:LINE-+	4.46679507155928E-06	0.279221644634287	0.209	0.032	1	WT	Microglia
SoloTE-chr16-21666538-21666713-B2-Mm1a:B2:SINE--	4.4916624070801E-06	0.383388040273733	0.181	0.016	1	WT	Microglia
SoloTE-chr4-98255127-98255532-L1Lx-IV:L1:LINE-+	4.51556497459959E-06	0.483036512730825	0.221	0.023	1	WT	Microglia
SoloTE-chr19-10497824-10498000-B2-Mm2:B2:SINE-+	4.51999519792203E-06	0.273111615731364	0.169	0.02	1	WT	Microglia
SoloTE-chr11-78130276-78130467-B2-Mm2:B2:SINE-+	4.57171209830683E-06	0.300616643639524	0.15	0.011	1	WT	Microglia
SoloTE-chr13-24875827-24876283-L1MdMus-I:L1:LINE--1	4.58558297980483E-06	0.429584683734718	0.291	0.07	1	WT	Microglia
SoloTE-chr4-137741345-137741510-B2-Mm1a:B2:SINE--	4.63409613034346E-06	0.454280122598346	0.276	0.05	1	WT	Microglia
SoloTE-chr7-33863551-33863745-B2-Mm1a:B2:SINE-+	4.64220580245985E-06	0.39816814972536	0.255	0.057	1	WT	Microglia
SoloTE-chr3-94939482-94939668-B2-Mm1a:B2:SINE-+	4.70337543291622E-06	0.519730129606274	0.279	0.055	1	WT	Microglia
SoloTE-chr7-3454386-3454504-L1MB3:L1:LINE--	4.7078231527058E-06	0.295764846430565	0.199	0.027	1	WT	Microglia
SoloTE-chr7-97448823-97448961-RMER15:ERVL:LTR--	4.74704197245922E-06	0.255327027485672	0.132	0.002	1	WT	Microglia
SoloTE-chr5-108735399-108735586-B2-Mm1a:B2:SINE-+	4.76603185572733E-06	0.526326354255436	0.27	0.048	1	WT	Microglia
SoloTE-chr12-52832844-52833761-L1MA4:L1:LINE--1	4.77340238859248E-06	0.329307235122444	0.233	0.05	1	WT	Microglia
SoloTE-chr18-67292605-67293023-Lx9:L1:LINE--1	4.78667389783199E-06	0.474108195269741	0.325	0.084	1	WT	Microglia
SoloTE-chrX-93464034-93464721-Lx5c:L1:LINE--1	4.79813736243802E-06	0.350544856498885	0.209	0.027	1	WT	Microglia
SoloTE-chr9-57480529-57480640-RSINE1:B4:SINE--	4.81207789116172E-06	0.272356727884989	0.169	0.016	1	WT	Microglia
SoloTE-chr16-35848972-35849130-IAPLTR1a-Mm:ERVK:LTR--	4.83276672542974E-06	0.365665735424777	0.236	0.052	1	WT	Microglia
SoloTE-chr10-45485275-45485364-L1MD1:L1:LINE--1	4.87191618375456E-06	0.371368263836686	0.233	0.039	1	WT	Microglia
SoloTE-chr10-28599243-28599676-RLTR9F:ERVK:LTR--	4.92134352696487E-06	0.275958964565185	0.166	0.016	1	WT	Microglia
SoloTE-chr4-45077897-45078212-ORR1D1:ERVL-MaLR:LTR--	5.04119749833409E-06	0.343771627903458	0.209	0.027	1	WT	Microglia
SoloTE-chr2-163513800-163514023-ID-B1:B4:SINE--	5.04415126122095E-06	0.386931515288526	0.206	0.02	1	WT	Microglia
SoloTE-chr4-34877427-34877641-RLTR18B:ERVK:LTR-+1	5.05074191648198E-06	0.404916181081759	0.294	0.073	1	WT	Microglia
SoloTE-chr14-124541349-124541431-RLTR17B-Mm:ERVK:LTR-+1	5.06500667765241E-06	0.278149303513594	0.193	0.03	1	WT	Microglia
SoloTE-chr11-20562293-20562439-B1-Mm:Alu:SINE--	5.07141451432323E-06	0.678969676255062	0.31	0.084	1	WT	Microglia
SoloTE-chr7-106216630-106216887-MMVL30-int:ERV1:LTR-+	5.07515403416331E-06	0.329538066329479	0.221	0.05	1	WT	Microglia
SoloTE-chr18-46644587-46644638-L3:CR1:LINE-+	5.09370650957136E-06	0.645385532724297	0.301	0.068	1	WT	Microglia
SoloTE-chr14-3664132-3664630-L1Lx-I:L1:LINE--2	5.10755037954362E-06	0.636013687843489	0.399	0.13	1	WT	Microglia
SoloTE-chr17-90485664-90485772-PB1D11:Alu:SINE--2	5.10975844382262E-06	0.776400702720526	0.34	0.064	1	WT	Microglia
SoloTE-chrX-92388776-92388871-ORR1B1-int:ERVL-MaLR:LTR-+	5.12799472018624E-06	0.375424701887106	0.23	0.043	1	WT	Microglia
SoloTE-chrX-92388799-92388900-ID-B1:B4:SINE-+	5.1413659305207E-06	0.372179042383452	0.23	0.043	1	WT	Microglia
SoloTE-chr2-41826006-41826374-RMER6D:ERVK:LTR-+1	5.15229728940821E-06	0.454420248058869	0.252	0.041	1	WT	Microglia
SoloTE-chr7-123684044-123684241-MLT1A0:ERVL-MaLR:LTR-+1	5.18781110542214E-06	0.384590659751656	0.233	0.041	1	WT	Microglia
SoloTE-chr2-121054600-121054821-B2-Mm2:B2:SINE-+2	5.20475200368559E-06	0.659671706263344	0.356	0.095	1	WT	Microglia
SoloTE-chrX-86564921-86565588-Lx4A:L1:LINE-+1	5.21129052815385E-06	0.631177238675662	0.359	0.089	1	WT	Microglia
SoloTE-chrX-GL456233v2-random-466178-466635-L2b:L2:LINE-+	5.23109975752963E-06	0.378663075953651	0.233	0.045	1	WT	Microglia
SoloTE-chr5-20324704-20325227-L1M2:L1:LINE--	5.24548576654866E-06	0.308271220917661	0.19	0.018	1	WT	Microglia
SoloTE-chr4-149417998-149418183-B2-Mm2:B2:SINE-+	5.24668019423842E-06	0.435737470161404	0.267	0.055	1	WT	Microglia
SoloTE-chr13-57966572-57966783-L1MdTf-II:L1:LINE-+1	5.30528339331216E-06	0.370394427165643	0.199	0.023	1	WT	Microglia
SoloTE-chr7-59696196-59696511-Lx6:L1:LINE-+2	5.34021152317001E-06	0.577465579773064	0.291	0.055	1	WT	Microglia
SoloTE-chr8-41733598-41734604-Lx5:L1:LINE--3	5.34325422324286E-06	0.659788928798779	0.325	0.077	1	WT	Microglia
SoloTE-chr13-17972286-17972401-PB1D9:Alu:SINE--	5.39787049804171E-06	0.442071255179888	0.233	0.036	1	WT	Microglia
SoloTE-chr7-5094618-5094758-B1-Mus1:Alu:SINE--	5.4472718359994E-06	0.423432622447117	0.285	0.07	1	WT	Microglia
SoloTE-chr7-56597696-56597876-Lx8:L1:LINE-+2	5.4588016045166E-06	0.717960233178837	0.393	0.118	1	WT	Microglia
SoloTE-chr15-81352830-81352965-ORR1B1-int:ERVL-MaLR:LTR--	5.49450523281041E-06	0.466148685446358	0.27	0.061	1	WT	Microglia
SoloTE-chr4-133711788-133711991-B3:B2:SINE-+3	5.49868424033835E-06	1.22140505560946	0.518	0.207	1	WT	Microglia
SoloTE-chr14-78868877-78870024-Lx8:L1:LINE-+1	5.56079388141267E-06	0.644135664487294	0.383	0.114	1	WT	Microglia
SoloTE-chr12-72298081-72298369-B4:B4:SINE-+	5.56588951961076E-06	0.317154341873646	0.212	0.034	1	WT	Microglia
SoloTE-chr7-127164872-127164937-MIR:MIR:SINE--	5.58474718534634E-06	0.561215765354995	0.291	0.064	1	WT	Microglia
SoloTE-chr8-73142194-73142502-RLTR12D:ERVK:LTR-+	5.63477641346588E-06	0.387034692853471	0.196	0.023	1	WT	Microglia
SoloTE-chr11-76414974-76415217-B4A:B4:SINE--	5.65810341403342E-06	0.275334166179019	0.196	0.032	1	WT	Microglia
SoloTE-chr13-17875265-17875415-L1MA5:L1:LINE--	5.66606823065664E-06	0.27408561998176	0.141	0.005	1	WT	Microglia
SoloTE-chr11-46248557-46248645-MER20B:hAT-Charlie:DNA-+	5.68671394435743E-06	0.558929628335636	0.273	0.064	1	WT	Microglia
SoloTE-chr12-111696160-111696307-B1-Mus1:Alu:SINE--	5.69178515851382E-06	0.393899164804868	0.215	0.03	1	WT	Microglia
SoloTE-chr2-140738040-140738540-L1Lx-II:L1:LINE--	5.71160343316582E-06	0.323007068119084	0.184	0.023	1	WT	Microglia
SoloTE-chr11-77490029-77490113-PB1D11:Alu:SINE-+	5.71682562106987E-06	0.300616643639524	0.169	0.014	1	WT	Microglia
SoloTE-chr18-56679504-56679689-B2-Mm2:B2:SINE-+	5.7596069659505E-06	0.380753788747945	0.218	0.03	1	WT	Microglia
SoloTE-chr3-88541331-88541448-PB1D10:Alu:SINE--	5.76817370007265E-06	0.684762687226174	0.362	0.093	1	WT	Microglia
SoloTE-chr4-119137594-119137700-PB1D9:Alu:SINE-+1	5.8166644925134E-06	1.37647438025039	0.807	0.532	1	WT	Microglia
SoloTE-chr17-66105560-66105698-RSINE1:B4:SINE-+	5.841918205277E-06	0.326209500157428	0.181	0.023	1	WT	Microglia
SoloTE-chr10-67067263-67067347-ORR1B1-int:ERVL-MaLR:LTR-+	5.87001029138155E-06	0.635599396555398	0.319	0.066	1	WT	Microglia
SoloTE-chr18-43000471-43000701-Lx5b:L1:LINE--	5.88083137665925E-06	0.332171377514369	0.196	0.014	1	WT	Microglia
SoloTE-chr1-93758831-93759162-RMER12:ERVK:LTR--	5.90871616022233E-06	0.442009891609443	0.258	0.039	1	WT	Microglia
SoloTE-chr2-7387986-7388354-Lx6:L1:LINE-+1	5.97828228522587E-06	0.276422354878321	0.19	0.039	1	WT	Microglia
SoloTE-chr18-72327076-72327239-B3A:B2:SINE--1	6.07596036409979E-06	0.548340441915283	0.328	0.08	1	WT	Microglia
SoloTE-chr5-131974685-131974787-B3A:B2:SINE--2	6.11690423675274E-06	0.805674969907799	0.374	0.102	1	WT	Microglia
SoloTE-chr10-50537779-50538390-Lx9:L1:LINE--1	6.12438336334784E-06	0.261120306959318	0.187	0.034	1	WT	Microglia
SoloTE-chr9-118825841-118825965-L1M4c:L1:LINE--	6.16864827443E-06	0.413352496798699	0.218	0.027	1	WT	Microglia
SoloTE-chr1-60017267-60017346-Lx9:L1:LINE--	6.22778181844457E-06	0.457399464442524	0.252	0.05	1	WT	Microglia
SoloTE-chr7-56926699-56926931-Lx9:L1:LINE--1	6.29143057111336E-06	0.511619855440411	0.285	0.043	1	WT	Microglia
SoloTE-chr5-49090520-49090701-L1MdMus-I:L1:LINE-+	6.296595814806E-06	0.267088625406362	0.196	0.027	1	WT	Microglia
SoloTE-chr7-90889089-90889242-MTEb:ERVL-MaLR:LTR--2	6.35527908065945E-06	0.754045232695412	0.518	0.232	1	WT	Microglia
SoloTE-chr10-13865484-13865547-L2a:L2:LINE--1	6.35979066849057E-06	1.27542165883351	0.586	0.255	1	WT	Microglia
SoloTE-chr11-78543118-78543228-PB1D11:Alu:SINE-+	6.43173257427453E-06	0.380401600521024	0.206	0.02	1	WT	Microglia
SoloTE-chr8-73126452-73126643-B2-Mm1a:B2:SINE-+	6.45907144139264E-06	0.324990836105612	0.212	0.039	1	WT	Microglia
SoloTE-chr12-102841163-102841368-B3A:B2:SINE-+	6.52390816679854E-06	0.337618444433362	0.199	0.03	1	WT	Microglia
SoloTE-chr10-128702683-128702932-RSINE1:B4:SINE--	6.59229144673755E-06	0.401470627807121	0.276	0.059	1	WT	Microglia
SoloTE-chr3-90415061-90415196-B1-Mur4:Alu:SINE-+	6.68762856152168E-06	0.381782417797829	0.248	0.048	1	WT	Microglia
SoloTE-chr5-93253168-93253345-B2-Mm1a:B2:SINE--	6.73307219377223E-06	0.535114516894833	0.34	0.098	1	WT	Microglia
SoloTE-chr17-26845894-26846105-MER2:TcMar-Tigger:DNA-+	6.82935970222021E-06	0.261519642900827	0.178	0.036	1	WT	Microglia
SoloTE-chr2-66178874-66179019-B1-Mur1:Alu:SINE--2	6.8581308444481E-06	0.926569886319341	0.439	0.136	1	WT	Microglia
SoloTE-chr3-26008956-26009504-Lx10:L1:LINE-+3	6.86254225015359E-06	0.326209500157428	0.19	0.023	1	WT	Microglia
SoloTE-chr11-83381421-83381611-B2-Mm2:B2:SINE--2	6.86480079799447E-06	0.988484471385017	0.494	0.195	1	WT	Microglia
SoloTE-chr17-5211236-5211351-PB1D9:Alu:SINE-+	6.89443868396965E-06	0.577733945822796	0.334	0.093	1	WT	Microglia
SoloTE-chr8-33003850-33004022-B3A:B2:SINE--2	6.9011157877434E-06	0.318763594735303	0.193	0.018	1	WT	Microglia
SoloTE-chr3-58953999-58954187-B2-Mm2:B2:SINE--	6.94064111137312E-06	0.341415041735058	0.23	0.039	1	WT	Microglia
SoloTE-chr7-65154076-65154219-B1-Mur2:Alu:SINE-+1	6.9700141600301E-06	0.4263725688219	0.258	0.043	1	WT	Microglia
SoloTE-chr18-77789170-77789337-L1MdF-III:L1:LINE-+	6.97471246004526E-06	0.381216049793033	0.252	0.039	1	WT	Microglia
SoloTE-chr5-74726456-74726614-B3:B2:SINE-+	6.97856327522703E-06	0.467020284838502	0.252	0.036	1	WT	Microglia
SoloTE-chr4-88102203-88102387-B3:B2:SINE-+2	7.05492874046916E-06	0.371776353906727	0.245	0.045	1	WT	Microglia
SoloTE-chr1-7201325-7201453-RMER16A3:ERVK:LTR--	7.13857020404541E-06	0.301844951758228	0.184	0.02	1	WT	Microglia
SoloTE-chr9-56365475-56365697-ID-B1:B4:SINE--1	7.15566540470369E-06	0.26669962721713	0.172	0.023	1	WT	Microglia
SoloTE-chr18-80944438-80944930-L1-Mur3:L1:LINE-+	7.17623859670079E-06	0.368501221873866	0.239	0.043	1	WT	Microglia
SoloTE-chr11-107306273-107306527-B4:B4:SINE-+1	7.17781645849575E-06	0.849907530768425	0.374	0.091	1	WT	Microglia
SoloTE-chr16-4726815-4726996-MTC:ERVL-MaLR:LTR--	7.17983702716677E-06	0.444883820117601	0.279	0.064	1	WT	Microglia
SoloTE-chr2-181185303-181185650-L1M2:L1:LINE--3	7.37917379964035E-06	0.890229520800472	0.436	0.127	1	WT	Microglia
SoloTE-chr5-31210731-31210759-ORR1B1-int:ERVL-MaLR:LTR--	7.3795609650223E-06	0.355152806615865	0.242	0.039	1	WT	Microglia
SoloTE-chr3-79070772-79070967-L1MdV-III:L1:LINE--1	7.41943208724496E-06	0.883363482980494	0.396	0.116	1	WT	Microglia
SoloTE-chr2-112140145-112140355-L2:L2:LINE-+2	7.43203830576757E-06	0.748978621917645	0.457	0.148	1	WT	Microglia
SoloTE-chr3-105431913-105433340-L1MEf:L1:LINE--	7.4344394573052E-06	0.368358345415132	0.209	0.036	1	WT	Microglia
SoloTE-chr6-99400564-99400742-B3A:B2:SINE--	7.44297271353865E-06	0.26348871836969	0.209	0.045	1	WT	Microglia
SoloTE-chr9-57041397-57041537-B1-Mur2:Alu:SINE--	7.46439393666966E-06	0.410263746265128	0.218	0.03	1	WT	Microglia
SoloTE-chr15-63900502-63900776-B4A:B4:SINE-+1	7.54555334565936E-06	0.744575565608322	0.512	0.218	1	WT	Microglia
SoloTE-chr19-34635350-34635653-ORR1A2:ERVL-MaLR:LTR-+	7.62775895854945E-06	0.257021852896198	0.123	0.011	1	WT	Microglia
SoloTE-chr3-157726787-157726888-B1F:Alu:SINE-+	7.63262102645514E-06	0.267088625406362	0.172	0.027	1	WT	Microglia
SoloTE-chr2-49344014-49344113-PB1D10:Alu:SINE--	7.64258334534125E-06	0.29225890292903	0.196	0.03	1	WT	Microglia
SoloTE-chr4-45000716-45000726-B4:B4:SINE-+	7.66192038617292E-06	0.304157001344773	0.16	0.014	1	WT	Microglia
SoloTE-chr12-37952145-37952410-L1Lx-III:L1:LINE--2	7.69104102384107E-06	1.25660119520208	0.626	0.364	1	WT	Microglia
SoloTE-chr8-66209074-66209228-Lx8:L1:LINE--	7.69429512415161E-06	0.625650731634778	0.35	0.084	1	WT	Microglia
SoloTE-chr2-181154162-181154279-ORR1B1-int:ERVL-MaLR:LTR--	7.69524392209084E-06	0.646446695906811	0.334	0.086	1	WT	Microglia
SoloTE-chr1-156399283-156399749-L1MdF-IV:L1:LINE-+	7.7259043190071E-06	0.50573205021785	0.328	0.086	1	WT	Microglia
SoloTE-chr2-121240203-121240308-PB1D10:Alu:SINE--	7.78260755963986E-06	0.495825385780776	0.285	0.059	1	WT	Microglia
SoloTE-chr5-104744354-104745193-Lx4A:L1:LINE--1	7.80017687341706E-06	0.379596796971714	0.258	0.066	1	WT	Microglia
SoloTE-chr12-82287839-82289264-L1MdF-V:L1:LINE--1	7.80559368788728E-06	0.609509321377661	0.368	0.086	1	WT	Microglia
SoloTE-chr11-86675179-86675287-L1MC2:L1:LINE-+	7.92853182406505E-06	0.410936488194263	0.273	0.064	1	WT	Microglia
SoloTE-chrX-142353879-142354207-ORR1E:ERVL-MaLR:LTR--	7.94133403310143E-06	0.305054508234118	0.19	0.02	1	WT	Microglia
SoloTE-chr1-128161152-128161331-B3A:B2:SINE-+	7.94359001275403E-06	0.287395841737611	0.172	0.018	1	WT	Microglia
SoloTE-RLTR4-Mm:ERV1:LTR1	7.98313985866905E-06	1.16393634726974	0.629	0.343	1	WT	Microglia
SoloTE-chr9-50890116-50890177-RSINE1:B4:SINE--1	7.98892464032507E-06	0.480328301324878	0.322	0.077	1	WT	Microglia
SoloTE-chr16-5718541-5718644-Lx9:L1:LINE--	7.9927795160019E-06	0.255892872260547	0.163	0.025	1	WT	Microglia
SoloTE-chr12-37960594-37960700-RSINE1:B4:SINE-+2	8.03303807422221E-06	0.894757287100143	0.479	0.189	1	WT	Microglia
SoloTE-chr8-55351415-55352304-L1-Mur2:L1:LINE--	8.05135925055816E-06	0.47732037685363	0.144	0.007	1	WT	Microglia
SoloTE-chr2-141814317-141814760-Lx8:L1:LINE--2	8.06290853778336E-06	0.403999405937785	0.255	0.041	1	WT	Microglia
SoloTE-chrX-159632399-159632544-B1-Mus1:Alu:SINE-+	8.10488564116053E-06	0.324008012914708	0.19	0.034	1	WT	Microglia
SoloTE-chr10-109640814-109641028-MLT1C:ERVL-MaLR:LTR-+1	8.10512792621722E-06	0.51681264622398	0.291	0.055	1	WT	Microglia
SoloTE-chr16-11885293-11885610-LTR16A1:ERVL:LTR--1	8.18452313138804E-06	0.263106362493122	0.19	0.025	1	WT	Microglia
SoloTE-chr2-180833165-180833355-B2-Mm1t:B2:SINE--	8.19460393288287E-06	0.475245903353962	0.209	0.05	1	WT	Microglia
SoloTE-chr12-80538590-80538739-B1-Mus1:Alu:SINE--1	8.21001552691067E-06	0.523899616860896	0.34	0.1	1	WT	Microglia
SoloTE-chr3-146561450-146561605-B2-Mm1t:B2:SINE--	8.27665332040098E-06	0.432631559293582	0.27	0.045	1	WT	Microglia
SoloTE-chr17-26128741-26128879-B1-Mus1:Alu:SINE--1	8.28052016251025E-06	0.958622704408924	0.448	0.157	1	WT	Microglia
SoloTE-chr4-132011989-132012075-RLTR25B:ERVK:LTR--	8.28813256007469E-06	0.34315911325962	0.184	0.02	1	WT	Microglia
SoloTE-chr5-142631269-142631464-B2-Mm1t:B2:SINE--	8.35470161100153E-06	0.346770822639744	0.19	0.023	1	WT	Microglia
SoloTE-chr2-17358802-17359073-Lx8:L1:LINE-+	8.43779888541253E-06	0.26270655785127	0.163	0.02	1	WT	Microglia
SoloTE-chr3-29318978-29319187-Lx9:L1:LINE--	8.43866852500831E-06	0.358132436679992	0.206	0.039	1	WT	Microglia
SoloTE-chr3-29357320-29357677-L3:CR1:LINE--	8.4856374410026E-06	0.410557106155159	0.242	0.041	1	WT	Microglia
SoloTE-chr18-86447779-86448910-L1MdA-IV:L1:LINE--	8.53829172639952E-06	0.357964759855565	0.233	0.034	1	WT	Microglia
SoloTE-chr10-39646884-39647096-B4:B4:SINE--	8.56704486869207E-06	0.609276158542263	0.328	0.07	1	WT	Microglia
SoloTE-chr14-29087648-29087999-MTC:ERVL-MaLR:LTR-+	8.57661539345451E-06	0.293228502628166	0.193	0.036	1	WT	Microglia
SoloTE-chr7-18761093-18761173-Lx8b:L1:LINE--	8.61814080426341E-06	0.371911178255675	0.23	0.045	1	WT	Microglia
SoloTE-chr6-77583203-77583700-Lx8:L1:LINE-+	8.6184489211754E-06	0.305350895259763	0.163	0.023	1	WT	Microglia
SoloTE-chr13-107068107-107068315-B3:B2:SINE-+2	8.6348242000266E-06	0.435724154348964	0.273	0.057	1	WT	Microglia
SoloTE-chr9-108406873-108407026-RSINE1:B4:SINE-+	8.6459735113265E-06	0.384908518784549	0.233	0.045	1	WT	Microglia
SoloTE-chr5-132567157-132567363-RMER17C:ERVK:LTR--1	8.66799992373698E-06	0.927481640350449	0.531	0.202	1	WT	Microglia
SoloTE-chr10-90527819-90527947-B2-Mm2:B2:SINE--1	8.73574816347706E-06	0.543778523214785	0.298	0.048	1	WT	Microglia
SoloTE-chr5-31305820-31306002-B3:B2:SINE-+	8.81358690506256E-06	0.460585620864583	0.236	0.043	1	WT	Microglia
SoloTE-chr7-90918687-90918823-MIR1-Amn:MIR:SINE--2	8.81879928274124E-06	1.64084504546027	0.798	0.509	1	WT	Microglia
SoloTE-chr17-5295464-5295617-MTD:ERVL-MaLR:LTR--	8.82030740623364E-06	0.377448644024273	0.212	0.027	1	WT	Microglia
SoloTE-chr16-5315333-5315976-RCHARR1:hAT-Charlie:DNA--1	8.850486757731E-06	0.505083353641872	0.264	0.055	1	WT	Microglia
SoloTE-chr1-194667131-194667613-L2a:L2:LINE-+3	8.91097620009109E-06	1.21943492241021	0.776	0.525	1	WT	Microglia
SoloTE-chr3-56031935-56032714-MLTR25A:ERVK:LTR-+3	8.91652496098666E-06	1.16508167233729	0.586	0.234	1	WT	Microglia
SoloTE-chr12-87005032-87005137-PB1D10:Alu:SINE--1	8.9398950477464E-06	0.698525619266616	0.414	0.132	1	WT	Microglia
SoloTE-chr18-75204498-75204569-B1-Mur3:Alu:SINE--	8.97626150523031E-06	0.303645118573504	0.212	0.034	1	WT	Microglia
SoloTE-chr12-108442028-108442171-RSINE1:B4:SINE--1	8.99488862624863E-06	0.609165344811544	0.362	0.089	1	WT	Microglia
SoloTE-chr5-65619143-65619309-B2-Mm2:B2:SINE-+1	9.09098145653431E-06	0.732551033247185	0.417	0.127	1	WT	Microglia
SoloTE-chr6-61949731-61950624-L1Lx-III:L1:LINE--1	9.11808567950312E-06	0.629786689131007	0.42	0.161	1	WT	Microglia
SoloTE-chr16-87221111-87221282-B2-Mm2:B2:SINE-+	9.11925678646328E-06	0.325468064344551	0.175	0.016	1	WT	Microglia
SoloTE-chr19-48317225-48317365-B1-Mus2:Alu:SINE--1	9.19401854110809E-06	0.932763219734855	0.405	0.12	1	WT	Microglia
SoloTE-chr12-101032261-101032453-B3:B2:SINE-+	9.20129582913105E-06	0.358959647412883	0.233	0.05	1	WT	Microglia
SoloTE-chr7-91257181-91257374-L1MdF-IV:L1:LINE--1	9.21383353098907E-06	0.429532320634695	0.288	0.057	1	WT	Microglia
SoloTE-chr12-38506076-38506237-L2a:L2:LINE-+1	9.22059554452127E-06	0.251639253948433	0.178	0.036	1	WT	Microglia
SoloTE-chr19-45756713-45756860-B1-Mus1:Alu:SINE-+	9.37255824141162E-06	0.640073639164058	0.344	0.093	1	WT	Microglia
SoloTE-chr4-124425134-124425290-ORR1A3-int:ERVL-MaLR:LTR-+1	9.38376181996615E-06	0.627057522588509	0.393	0.141	1	WT	Microglia
SoloTE-chr10-26677776-26677923-Lx4A:L1:LINE--2	9.39071805558701E-06	0.260316010426276	0.175	0.03	1	WT	Microglia
SoloTE-chr12-38520341-38520652-L1Lx-II:L1:LINE--	9.39806984357192E-06	0.333324359104597	0.196	0.025	1	WT	Microglia
SoloTE-chr19-6489087-6489274-B3:B2:SINE--	9.40765806129415E-06	0.506474288005554	0.239	0.032	1	WT	Microglia
SoloTE-chr8-33253035-33253210-Lx9:L1:LINE-+	9.41828052580622E-06	0.448061599863188	0.276	0.052	1	WT	Microglia
SoloTE-chr4-36649915-36650150-B4:B4:SINE-+	9.44593023681064E-06	0.271793808473771	0.181	0.03	1	WT	Microglia
SoloTE-chr16-35586257-35586490-B4A:B4:SINE--	9.51886161513954E-06	0.698194791438114	0.34	0.073	1	WT	Microglia
SoloTE-chr10-10777071-10777130-RLTR12A:ERVK:LTR-+	9.53445848453439E-06	0.253120509022072	0.169	0.027	1	WT	Microglia
SoloTE-chr11-30082244-30083369-MTD:ERVL-MaLR:LTR-+1	9.54880705804603E-06	0.438796932099297	0.273	0.059	1	WT	Microglia
SoloTE-chr3-121581162-121581237-MER103C:hAT-Charlie:DNA-+	9.55632126918972E-06	0.261495735253222	0.147	0.016	1	WT	Microglia
SoloTE-chr18-33129164-33129361-L1Lx-III:L1:LINE--1	9.60176190408323E-06	0.706862912149648	0.408	0.107	1	WT	Microglia
SoloTE-chr16-41151494-41151834-L1MdMus-I:L1:LINE--2	9.62580177628316E-06	1.0760664627342	0.528	0.191	1	WT	Microglia
SoloTE-chr10-49228165-49229005-Lx3A:L1:LINE-+	9.65132425778023E-06	0.300181263269932	0.193	0.034	1	WT	Microglia
SoloTE-chr11-97897872-97898058-B2-Mm2:B2:SINE-+	9.71982471567498E-06	0.29448526652393	0.187	0.018	1	WT	Microglia
SoloTE-chr11-75530821-75530967-B1-Mm:Alu:SINE--	9.74609148102104E-06	0.360645446467854	0.206	0.027	1	WT	Microglia
SoloTE-chr10-75755729-75755906-B2-Mm2:B2:SINE-+	9.75647076565831E-06	0.391634187421391	0.258	0.055	1	WT	Microglia
SoloTE-chr6-45818335-45818598-B4:B4:SINE-+	9.7836517476783E-06	0.255474988620194	0.153	0.023	1	WT	Microglia
SoloTE-chr15-81499117-81499261-B1-Mus1:Alu:SINE--	9.98404523364352E-06	0.426492422196175	0.258	0.066	1	WT	Microglia
SoloTE-chr11-57027992-57028099-MER5A:hAT-Charlie:DNA--	1.00331780764857E-05	0.298953124061613	0.193	0.025	1	WT	Microglia
SoloTE-chr6-28797732-28797932-URR1B:hAT-Charlie:DNA--1	1.01049693761096E-05	0.506474288005554	0.255	0.039	1	WT	Microglia
SoloTE-chr2-140405253-140405808-Lx9:L1:LINE--1	1.01246143533758E-05	0.635301839359019	0.34	0.095	1	WT	Microglia
SoloTE-chr9-31951935-31952079-B1-Mus2:Alu:SINE--	1.02117442980805E-05	0.282736128810523	0.19	0.036	1	WT	Microglia
SoloTE-chr14-4783876-4783972-ID4:ID:SINE--	1.02193034346625E-05	0.472666221095835	0.248	0.045	1	WT	Microglia
SoloTE-chr6-80535692-80535893-X32-DNA:TcMar-Tc1:DNA-+	1.02391653659454E-05	0.275214969662168	0.169	0.011	1	WT	Microglia
SoloTE-chr7-127152608-127153073-Lx9:L1:LINE--1	1.02592372941567E-05	0.3127428237865	0.233	0.055	1	WT	Microglia
SoloTE-chr9-72240229-72240627-L1M2:L1:LINE--	1.03046675094965E-05	0.300484777680176	0.199	0.034	1	WT	Microglia
SoloTE-chr10-97668382-97668599-ORR1D1:ERVL-MaLR:LTR--	1.03302486688638E-05	0.32571635537707	0.19	0.018	1	WT	Microglia
SoloTE-chr15-64165763-64165830-MIR3:MIR:SINE--	1.03393881072218E-05	0.352830848080462	0.181	0.014	1	WT	Microglia
SoloTE-chr5-92649183-92649470-MTD:ERVL-MaLR:LTR--1	1.03801627400341E-05	0.595482034975624	0.313	0.082	1	WT	Microglia
SoloTE-chr4-34861651-34861755-ID-B1:B4:SINE--	1.04023405277672E-05	0.274230694650381	0.166	0.023	1	WT	Microglia
SoloTE-chr1-21968477-21968602-Lx7:L1:LINE--	1.0512714433767E-05	0.260316010426276	0.169	0.03	1	WT	Microglia
SoloTE-chr3-25894813-25894924-Lx8:L1:LINE-+1	1.05356909557569E-05	0.250552357566641	0.172	0.016	1	WT	Microglia
SoloTE-chr9-57456752-57456845-ID-B1:B4:SINE-+	1.06044754266248E-05	0.264726856516235	0.163	0.014	1	WT	Microglia
SoloTE-chr3-138688113-138688323-B4A:B4:SINE--1	1.06054544252284E-05	0.432631559293582	0.276	0.057	1	WT	Microglia
SoloTE-chr3-13970307-13970396-RLTR15:ERVK:LTR--	1.06891703969669E-05	0.25269753310074	0.163	0.025	1	WT	Microglia
SoloTE-chr8-73886695-73887006-Lx3A:L1:LINE-+1	1.07084517110058E-05	0.309704037388439	0.196	0.027	1	WT	Microglia
SoloTE-chr4-57488049-57488229-B2-Mm2:B2:SINE--1	1.07238561118216E-05	0.634675335238228	0.273	0.041	1	WT	Microglia
SoloTE-chr1-63160794-63160938-ID-B1:B4:SINE--1	1.07374463823964E-05	0.401470627807121	0.264	0.061	1	WT	Microglia
SoloTE-chr4-132268187-132268342-B3A:B2:SINE--	1.07645207070891E-05	0.367191995127299	0.199	0.025	1	WT	Microglia
SoloTE-chr5-34610334-34610526-B3A:B2:SINE-+	1.07759549235981E-05	0.267475801999142	0.187	0.03	1	WT	Microglia
SoloTE-chr9-60560129-60560143-L1Lx-I:L1:LINE-+	1.08412833901034E-05	0.296427175695271	0.147	0.009	1	WT	Microglia
SoloTE-chr11-86509502-86509667-B4A:B4:SINE-+	1.08664084114741E-05	0.329419056633318	0.187	0.018	1	WT	Microglia
SoloTE-chr8-39060814-39061167-L1MA4:L1:LINE-+2	1.089691167787E-05	0.810124689712291	0.475	0.2	1	WT	Microglia
SoloTE-chr2-164871928-164872123-B2-Mm1a:B2:SINE-+	1.08976105889337E-05	0.306231845481634	0.184	0.03	1	WT	Microglia
SoloTE-chr8-122330036-122330226-B2-Mm2:B2:SINE-+1	1.09873395778088E-05	0.454373338447648	0.273	0.045	1	WT	Microglia
SoloTE-chr8-111962090-111962197-PB1D11:Alu:SINE-+3	1.09958171704311E-05	0.727979055077628	0.393	0.109	1	WT	Microglia
SoloTE-chr1-74524282-74524716-BGLII-Mur:ERVK:LTR-+2	1.10071915285044E-05	0.488295734408581	0.322	0.084	1	WT	Microglia
SoloTE-chr13-43266354-43266499-ID-B1:B4:SINE--1	1.10075010802257E-05	0.608721240255703	0.38	0.107	1	WT	Microglia
SoloTE-chr16-6650708-6650902-B3A:B2:SINE-+1	1.10088341673092E-05	0.3584655406567	0.239	0.043	1	WT	Microglia
SoloTE-chr1-178141017-178141309-L1-Rod:L1:LINE-+	1.11430217660098E-05	0.269902059255474	0.172	0.023	1	WT	Microglia
SoloTE-chr7-117839757-117839952-B3:B2:SINE-+	1.11482996471825E-05	0.280628465848532	0.184	0.023	1	WT	Microglia
SoloTE-chr15-66250646-66251033-MTD:ERVL-MaLR:LTR-+	1.11517410423004E-05	0.348315273360106	0.215	0.039	1	WT	Microglia
SoloTE-chr8-47225459-47225592-RLTR17B-Mm:ERVK:LTR--1	1.11939553687424E-05	0.36654236883581	0.258	0.061	1	WT	Microglia
SoloTE-chr11-52697940-52698133-RMER30:hAT-Charlie:DNA-+	1.12245247013911E-05	0.310826721901635	0.196	0.036	1	WT	Microglia
SoloTE-chr17-22177818-22179524-L1-Mur3:L1:LINE-+	1.12324894061211E-05	0.301540024057881	0.178	0.02	1	WT	Microglia
SoloTE-chr3-87771448-87771550-PB1D7:Alu:SINE-+	1.12435763374664E-05	0.419976258487553	0.23	0.041	1	WT	Microglia
SoloTE-chr16-52240092-52240162-L2:L2:LINE--1	1.12504471912913E-05	1.3170724426916	0.727	0.432	1	WT	Microglia
SoloTE-chr16-6452982-6453452-Lx5b:L1:LINE--1	1.13864906347641E-05	0.429471218400254	0.255	0.036	1	WT	Microglia
SoloTE-chr2-110530089-110530696-L1MdTf-III:L1:LINE-+	1.14040150353012E-05	0.280983853223377	0.163	0.025	1	WT	Microglia
SoloTE-chr18-53879146-53879287-B1-Mus1:Alu:SINE-+	1.1547727801747E-05	0.276328328414907	0.178	0.018	1	WT	Microglia
SoloTE-chr3-56080235-56081338-Lx7:L1:LINE-+1	1.1563722942618E-05	0.457188663537561	0.273	0.057	1	WT	Microglia
SoloTE-chr1-84745156-84745451-MTE2a:ERVL-MaLR:LTR--	1.16225698283642E-05	0.432631559293582	0.218	0.032	1	WT	Microglia
SoloTE-chr4-121068829-121068873-RSINE1:B4:SINE--1	1.16743047887009E-05	0.519010618065843	0.304	0.061	1	WT	Microglia
SoloTE-chr2-42133512-42133652-RLTR31D-MM:ERVK:LTR-+1	1.17065764619979E-05	0.320070752946698	0.202	0.027	1	WT	Microglia
SoloTE-chr2-121466892-121467115-B4A:B4:SINE--2	1.17749599025221E-05	0.636331825744974	0.261	0.034	1	WT	Microglia
SoloTE-chr3-88659888-88659975-PB1D9:Alu:SINE-+	1.17781310815429E-05	0.316378490797734	0.23	0.05	1	WT	Microglia
SoloTE-chr11-70482609-70483022-Lx8:L1:LINE--	1.18227019276488E-05	0.59536105933169	0.301	0.064	1	WT	Microglia
SoloTE-chr12-74076141-74079196-L1MdF-IV:L1:LINE--	1.20026143544188E-05	0.55058280420418	0.359	0.114	1	WT	Microglia
SoloTE-chr18-40463010-40463609-L1M4c:L1:LINE-+	1.20147331105307E-05	0.29160496897995	0.181	0.025	1	WT	Microglia
SoloTE-chr8-63593746-63593991-RMER13B:ERVK:LTR-+	1.20652076611131E-05	0.564008980246675	0.298	0.07	1	WT	Microglia
SoloTE-chr4-120659457-120659820-L1MdF-IV:L1:LINE-+	1.21754670318918E-05	0.394496430406811	0.245	0.041	1	WT	Microglia
SoloTE-chr19-7301010-7301210-B3A:B2:SINE--	1.23171244071174E-05	0.260719100530634	0.181	0.03	1	WT	Microglia
SoloTE-chr17-66124191-66124378-B2-Mm2:B2:SINE--3	1.23427022982118E-05	0.638492256740142	0.383	0.107	1	WT	Microglia
SoloTE-chr5-125655055-125655242-B2-Mm1t:B2:SINE--	1.23755829877612E-05	0.533187887319956	0.294	0.066	1	WT	Microglia
SoloTE-chr9-117633872-117633989-RLTR17B-Mm:ERVK:LTR-+1	1.23999675827379E-05	0.311495121791947	0.163	0.016	1	WT	Microglia
SoloTE-chr17-3562726-3562845-B1F:Alu:SINE-+	1.24281660503515E-05	0.491166770263336	0.322	0.089	1	WT	Microglia
SoloTE-chr5-81793028-81793143-Lx9:L1:LINE--	1.24608732697774E-05	0.265521573458324	0.166	0.018	1	WT	Microglia
SoloTE-chr2-96426157-96426952-L1Lx-III:L1:LINE--	1.25529543512141E-05	0.381557374699313	0.23	0.045	1	WT	Microglia
SoloTE-chr19-3856166-3856330-B3A:B2:SINE-+	1.26269229163831E-05	0.327182260709852	0.212	0.027	1	WT	Microglia
SoloTE-chr16-3875003-3875233-Lx8b:L1:LINE-+1	1.2656716453392E-05	0.82083756566514	0.405	0.13	1	WT	Microglia
SoloTE-chr6-62170522-62170818-Lx2:L1:LINE--1	1.26645200912166E-05	0.313987062794963	0.206	0.034	1	WT	Microglia
SoloTE-chr18-39133517-39133963-L1MC2:L1:LINE--1	1.26883281718607E-05	0.388720059630155	0.282	0.059	1	WT	Microglia
SoloTE-chr2-104160392-104160463-RLTR51A-Mm:ERVK:LTR--	1.26942597085191E-05	0.561824769830546	0.279	0.043	1	WT	Microglia
SoloTE-chr13-114522269-114522416-B1-Mus1:Alu:SINE-+	1.27097132569231E-05	0.423373591432486	0.273	0.066	1	WT	Microglia
SoloTE-chr16-9770580-9770711-B1F:Alu:SINE-+2	1.2713368264643E-05	0.30908220705841	0.236	0.052	1	WT	Microglia
SoloTE-chr7-18760945-18761056-B1-Mur1:Alu:SINE-+	1.27641551450441E-05	0.49741650675261	0.322	0.084	1	WT	Microglia
SoloTE-chr10-115243356-115243500-B1-Mus2:Alu:SINE--	1.27694923172902E-05	0.512066026787987	0.288	0.077	1	WT	Microglia
SoloTE-chr13-114238096-114238212-PB1D10:Alu:SINE--	1.27810560277278E-05	0.290278635882251	0.175	0.016	1	WT	Microglia
SoloTE-chr15-51725824-51725917-B1-Mus2:Alu:SINE-+	1.27979098272934E-05	0.360808378336445	0.202	0.027	1	WT	Microglia
SoloTE-chr6-86211913-86212140-B4A:B4:SINE--	1.29860121878403E-05	0.490899214472762	0.285	0.048	1	WT	Microglia
SoloTE-chr15-81352804-81352948-B1-Mus1:Alu:SINE--	1.30573411025646E-05	0.444936069196703	0.264	0.061	1	WT	Microglia
SoloTE-chr5-69346170-69347075-L1Lx-III:L1:LINE-+	1.32122852126708E-05	0.303645118573504	0.202	0.034	1	WT	Microglia
SoloTE-chr10-78913397-78914943-Lx6:L1:LINE-+2	1.32129385261654E-05	0.625276637235978	0.383	0.118	1	WT	Microglia
SoloTE-chr4-49751616-49751722-MIRc:MIR:SINE-+2	1.32332508309447E-05	0.267177513803029	0.132	0.007	1	WT	Microglia
SoloTE-chr11-97151040-97151152-B2-Mm2:B2:SINE-+	1.32573630245247E-05	0.347356578867837	0.212	0.03	1	WT	Microglia
SoloTE-chr14-49269621-49269637-RLTR25B:ERVK:LTR-+2	1.33838372021646E-05	0.593253105845803	0.322	0.082	1	WT	Microglia
SoloTE-chr8-11553380-11553438-PB1D10:Alu:SINE--	1.35092158886405E-05	0.267088625406362	0.184	0.025	1	WT	Microglia
SoloTE-chr2-30988399-30988472-B1-Mus2:Alu:SINE--	1.3642964272611E-05	0.31849850952971	0.181	0.016	1	WT	Microglia
SoloTE-chr13-84438754-84439289-MLTR31E-MM:ERVK:LTR--	1.37342356528653E-05	0.297701979207474	0.163	0.018	1	WT	Microglia
SoloTE-chr13-107886697-107887211-L1MEf:L1:LINE-+2	1.37685559747671E-05	0.830998026745147	0.5	0.182	1	WT	Microglia
SoloTE-chr2-121017956-121018169-B3:B2:SINE-+	1.38040242403803E-05	0.521349775759714	0.31	0.073	1	WT	Microglia
SoloTE-chr16-17205594-17205783-B2-Mm1a:B2:SINE-+	1.38497305059394E-05	0.286579175654958	0.193	0.036	1	WT	Microglia
SoloTE-chr2-155995128-155995181-B2-Mm1t:B2:SINE-+	1.3892567427413E-05	0.29448526652393	0.19	0.02	1	WT	Microglia
SoloTE-chr1-21910872-21911018-B1-Mus2:Alu:SINE-+1	1.39177981070348E-05	0.761824839215509	0.451	0.143	1	WT	Microglia
SoloTE-chr4-129731037-129731219-B3A:B2:SINE--	1.39875905557654E-05	0.472924265241615	0.267	0.043	1	WT	Microglia
SoloTE-chr2-42170751-42170948-B3:B2:SINE-+2	1.40367297931345E-05	0.530128087570898	0.328	0.073	1	WT	Microglia
SoloTE-chr4-23925152-23925576-L1-Rod:L1:LINE--1	1.4133767330933E-05	0.463328356516498	0.27	0.055	1	WT	Microglia
SoloTE-chr15-12123736-12123817-B1-Mm:Alu:SINE-+2	1.41782689857856E-05	0.419835953988494	0.227	0.03	1	WT	Microglia
SoloTE-chr6-9096699-9097105-L1MdF-I:L1:LINE--2	1.41906152497553E-05	0.292187426357071	0.123	0.005	1	WT	Microglia
SoloTE-chr18-16888037-16888099-MIR:MIR:SINE--	1.42668939197406E-05	0.370954662738758	0.227	0.03	1	WT	Microglia
SoloTE-chr6-33584538-33584724-B4A:B4:SINE--1	1.42919302205869E-05	0.323576034310645	0.245	0.061	1	WT	Microglia
SoloTE-chr5-69467408-69467510-PB1D7:Alu:SINE-+1	1.43637775167859E-05	0.401604663672958	0.258	0.066	1	WT	Microglia
SoloTE-chr7-6294545-6294751-B3:B2:SINE--	1.4381715810799E-05	0.542406417349335	0.255	0.059	1	WT	Microglia
SoloTE-chr1-55602022-55602381-L1Lx-III:L1:LINE-+	1.43886901726048E-05	0.29904840491499	0.129	0.002	1	WT	Microglia
SoloTE-chr16-38027423-38027523-PB1D9:Alu:SINE-+	1.44616896022724E-05	0.528248824921181	0.285	0.061	1	WT	Microglia
SoloTE-chr11-103013466-103013662-B3:B2:SINE-+	1.44947436110217E-05	0.617527137631043	0.362	0.107	1	WT	Microglia
SoloTE-chr6-102531171-102531994-L1MA8:L1:LINE-+	1.45748104147214E-05	0.296395781706849	0.193	0.032	1	WT	Microglia
SoloTE-chr11-22794721-22794799-ID4:ID:SINE-+	1.46821643954198E-05	0.350731305648494	0.215	0.03	1	WT	Microglia
SoloTE-chr17-63786979-63787125-L1MC1:L1:LINE-+1	1.47396957140963E-05	0.52426203475915	0.316	0.095	1	WT	Microglia
SoloTE-chr18-31898668-31898783-B1-Mur3:Alu:SINE--	1.48011373890534E-05	0.413395340430665	0.224	0.03	1	WT	Microglia
SoloTE-chr1-3700031-3700389-Lx5:L1:LINE-+3	1.48329739514927E-05	0.759593291916926	0.448	0.141	1	WT	Microglia
SoloTE-chr5-121403633-121403686-B1F1:Alu:SINE--	1.48770802303464E-05	0.397866141132905	0.255	0.048	1	WT	Microglia
SoloTE-chr6-72127848-72127988-B3A:B2:SINE-+	1.49463956665858E-05	0.264726856516235	0.163	0.014	1	WT	Microglia
SoloTE-chr17-51271116-51271368-Lx3-Mus:L1:LINE-+	1.49843416181646E-05	0.397713143090354	0.236	0.045	1	WT	Microglia
SoloTE-chr6-92154021-92154211-B2-Mm1t:B2:SINE-+	1.50291890832024E-05	0.390904433683859	0.236	0.036	1	WT	Microglia
SoloTE-chr15-76108469-76108652-B2-Mm2:B2:SINE-+	1.51016885628012E-05	0.537036272366232	0.374	0.107	1	WT	Microglia
SoloTE-chr2-41820155-41820301-B1-Mus2:Alu:SINE-+	1.52708013557501E-05	0.260267512399852	0.138	0.009	1	WT	Microglia
SoloTE-chr9-44133074-44133181-PB1D7:Alu:SINE-+	1.52786850432948E-05	0.261917121420689	0.184	0.036	1	WT	Microglia
SoloTE-chr7-121922239-121922580-ORR1F:ERVL-MaLR:LTR-+1	1.53407315164545E-05	0.483679164883974	0.276	0.068	1	WT	Microglia
SoloTE-chr2-119291584-119291748-B2-Mm2:B2:SINE-+	1.54837513776211E-05	0.332171377514369	0.175	0.014	1	WT	Microglia
SoloTE-chr4-150658160-150658358-B3:B2:SINE--1	1.55151987825323E-05	0.925300038795258	0.46	0.152	1	WT	Microglia
SoloTE-chr10-77179796-77180009-B2-Mm1a:B2:SINE-+	1.55594348336893E-05	0.318460539374271	0.196	0.045	1	WT	Microglia
SoloTE-chr14-65078663-65078840-B2-Mm1t:B2:SINE-+	1.56079500644762E-05	0.367634304447146	0.215	0.032	1	WT	Microglia
SoloTE-chr1-131435725-131435987-B4A:B4:SINE-+	1.56800293209872E-05	0.25227255658185	0.172	0.025	1	WT	Microglia
SoloTE-chr4-137900467-137901358-L1Lx-III:L1:LINE--	1.56971010956814E-05	0.46657889121692	0.248	0.048	1	WT	Microglia
SoloTE-chr15-103200246-103200363-PB1D7:Alu:SINE--	1.57120966098096E-05	0.307100677209723	0.199	0.034	1	WT	Microglia
SoloTE-chr5-81858865-81859815-L1MdA-VII:L1:LINE--	1.57424524664093E-05	0.263924536007941	0.147	0.009	1	WT	Microglia
SoloTE-chr1-3399533-3399678-B1-Mm:Alu:SINE-+2	1.57846553315935E-05	1.19414786120533	0.571	0.25	1	WT	Microglia
SoloTE-chr12-99968439-99968733-B4:B4:SINE-+	1.59648455081294E-05	0.257440502437742	0.163	0.011	1	WT	Microglia
SoloTE-chr16-16984541-16984617-L2:L2:LINE-+	1.60121341850552E-05	0.423353745705571	0.267	0.055	1	WT	Microglia
SoloTE-chr7-109505921-109506043-B1-Mur2:Alu:SINE-+	1.60156643829647E-05	0.457668110230906	0.255	0.039	1	WT	Microglia
SoloTE-chr5-52260356-52260475-L1ME4a:L1:LINE-+2	1.60288540561003E-05	0.488522760185627	0.291	0.077	1	WT	Microglia
SoloTE-chr11-53280991-53281177-B2-Mm2:B2:SINE--	1.6129727790746E-05	0.277426033810188	0.178	0.023	1	WT	Microglia
SoloTE-chr6-99257745-99257866-MER5B:hAT-Charlie:DNA-+1	1.6208928221163E-05	0.62713458345656	0.347	0.095	1	WT	Microglia
SoloTE-chr14-124369100-124369277-MER2:TcMar-Tigger:DNA-+3	1.6271059928594E-05	0.477672523517073	0.291	0.07	1	WT	Microglia
SoloTE-chr15-76689024-76689153-RSINE1:B4:SINE--	1.62901005590972E-05	0.320585247273919	0.199	0.034	1	WT	Microglia
SoloTE-chr2-165862594-165862740-B1-Mur1:Alu:SINE-+	1.63067308705381E-05	0.306254273524026	0.233	0.052	1	WT	Microglia
SoloTE-chr6-88017505-88017636-B1-Mur2:Alu:SINE--2	1.64247600896226E-05	1.11464183276584	0.439	0.134	1	WT	Microglia
SoloTE-chr6-57564423-57565799-Lx:L1:LINE--	1.64279758787646E-05	0.327182260709852	0.199	0.032	1	WT	Microglia
SoloTE-chr13-43266382-43266518-ORR1B1-int:ERVL-MaLR:LTR--1	1.66050231890967E-05	0.605797845048936	0.38	0.109	1	WT	Microglia
SoloTE-chr8-96524306-96524439-B3:B2:SINE-+	1.68126305966079E-05	0.301540024057881	0.187	0.02	1	WT	Microglia
SoloTE-chr14-122375861-122376056-B2-Mm2:B2:SINE-+	1.68464626120208E-05	0.30092588008176	0.166	0.016	1	WT	Microglia
SoloTE-chr10-49126453-49126546-L1MdMus-II:L1:LINE-+1	1.71539701085694E-05	0.296365869202501	0.227	0.059	1	WT	Microglia
SoloTE-chr5-65634404-65634554-B1-Mus2:Alu:SINE-+	1.73808459997977E-05	0.444857861626842	0.279	0.064	1	WT	Microglia
SoloTE-chr7-110162828-110162955-B1-Mur1:Alu:SINE-+	1.74979761893452E-05	0.275334166179019	0.187	0.027	1	WT	Microglia
SoloTE-chr3-127236332-127236524-B2-Mm1a:B2:SINE-+	1.75904015541536E-05	0.283838022324422	0.175	0.018	1	WT	Microglia
SoloTE-chr11-78465083-78465269-B2-Mm1a:B2:SINE-+	1.7638801847467E-05	0.416583618061712	0.218	0.027	1	WT	Microglia
SoloTE-chr2-102215659-102216465-Lx8:L1:LINE-+	1.76984041858126E-05	0.297701979207474	0.178	0.018	1	WT	Microglia
SoloTE-chr16-95828102-95828294-B2-Mm1a:B2:SINE-+	1.78579356385011E-05	0.496375443286935	0.334	0.098	1	WT	Microglia
SoloTE-chr4-129239639-129239784-B1-Mus2:Alu:SINE--	1.78610614384743E-05	0.263900347775314	0.169	0.03	1	WT	Microglia
SoloTE-chr12-78326490-78326913-RMER6B:ERVK:LTR--2	1.78619019085128E-05	0.762397364793629	0.442	0.148	1	WT	Microglia
SoloTE-chr10-7792375-7792480-L2a:L2:LINE--1	1.78635365095251E-05	0.34959972681745	0.19	0.016	1	WT	Microglia
SoloTE-chrX-142353491-142353878-Lx7:L1:LINE-+1	1.79349371767066E-05	0.387442785527327	0.227	0.032	1	WT	Microglia
SoloTE-chr11-75625539-75625645-ORR1B1-int:ERVL-MaLR:LTR--3	1.80176101646862E-05	1.49819829706008	0.761	0.445	1	WT	Microglia
SoloTE-chr3-87789289-87789480-B2-Mm1a:B2:SINE-+	1.81024960658412E-05	0.366252719504225	0.245	0.061	1	WT	Microglia
SoloTE-chr2-106801461-106801568-ID-B1:B4:SINE-+	1.81273864946263E-05	0.257544852735491	0.193	0.032	1	WT	Microglia
SoloTE-chr18-52624028-52624169-RSINE1:B4:SINE-+	1.82728416791723E-05	0.31472624305496	0.169	0.011	1	WT	Microglia
SoloTE-chr11-75625530-75625626-B1-Mus2:Alu:SINE--3	1.83604044849852E-05	1.49346565891659	0.761	0.445	1	WT	Microglia
SoloTE-chr13-29859970-29860955-L1MdF-IV:L1:LINE-+	1.84620144930159E-05	0.303645118573504	0.202	0.032	1	WT	Microglia
SoloTE-chr10-13879389-13879473-L1MD3:L1:LINE--	1.84876986246169E-05	0.260267512399852	0.132	0.009	1	WT	Microglia
SoloTE-chr10-117536331-117536530-B3:B2:SINE-+1	1.85002171923626E-05	0.416829703170689	0.233	0.039	1	WT	Microglia
SoloTE-chr14-47727521-47727789-ORR1C2:ERVL-MaLR:LTR--	1.8545274967959E-05	0.333324359104597	0.193	0.025	1	WT	Microglia
SoloTE-chr11-97260662-97260849-B2-Mm2:B2:SINE--	1.858911453809E-05	0.394663709094561	0.236	0.048	1	WT	Microglia
SoloTE-chr12-55894636-55894710-PB1:Alu:SINE--	1.8602425368583E-05	0.730408754729875	0.411	0.13	1	WT	Microglia
SoloTE-chrX-159632238-159632374-Lx9:L1:LINE-+	1.86952078129897E-05	0.37231209001977	0.233	0.052	1	WT	Microglia
SoloTE-chr12-44318670-44318819-RSINE1:B4:SINE--1	1.8745876722507E-05	0.619137500138571	0.288	0.066	1	WT	Microglia
SoloTE-chr11-74369509-74369559-ID4:ID:SINE-+	1.89421990158477E-05	0.46672475796199	0.248	0.043	1	WT	Microglia
SoloTE-chr2-6865563-6866862-Lx7:L1:LINE-+1	1.8988089835859E-05	1.10103481616819	0.666	0.359	1	WT	Microglia
SoloTE-chr8-33143297-33143642-RLTR31D-MM:ERVK:LTR-+1	1.9144249683683E-05	0.29386748933773	0.196	0.039	1	WT	Microglia
SoloTE-chr16-31535079-31535321-Lx8:L1:LINE-+1	1.92352155777129E-05	0.671660502116587	0.402	0.123	1	WT	Microglia
SoloTE-chr15-12129871-12129933-RLTR20C2-MM:ERVK:LTR--	1.92454506039986E-05	0.714895436607428	0.337	0.07	1	WT	Microglia
SoloTE-chr8-120516913-120517063-B1-Mur4:Alu:SINE--	1.92493105340568E-05	0.309420123112681	0.187	0.027	1	WT	Microglia
SoloTE-chr16-38848193-38848285-PB1D10:Alu:SINE--1	1.936647370849E-05	0.260678876504287	0.15	0.011	1	WT	Microglia
SoloTE-chr10-20333282-20333471-L1MB1:L1:LINE-+1	1.94609066182353E-05	0.411437337024459	0.301	0.077	1	WT	Microglia
SoloTE-chr7-27895739-27895884-B1-Mur3:Alu:SINE--	1.94668162208497E-05	0.413772532042266	0.255	0.048	1	WT	Microglia
SoloTE-chr13-43175260-43175356-ID-B1:B4:SINE--1	1.9548439633724E-05	0.540572789169625	0.387	0.116	1	WT	Microglia
SoloTE-chr5-32628359-32629175-MTA-Mm:ERVL-MaLR:LTR--1	1.9580677871108E-05	0.659615231561153	0.38	0.114	1	WT	Microglia
SoloTE-chr1-54522713-54523108-L1MdF-III:L1:LINE-+	1.96870609480975E-05	0.279552229289193	0.156	0.016	1	WT	Microglia
SoloTE-chrX-86822275-86823253-L1MdFanc-II:L1:LINE-+	1.97565448520092E-05	0.252893603130491	0.199	0.045	1	WT	Microglia
SoloTE-chr10-32162033-32162165-MTD:ERVL-MaLR:LTR-+1	2.00051014540292E-05	0.352371987378123	0.242	0.045	1	WT	Microglia
SoloTE-MTE-int:ERVL-MaLR:LTR	2.00091246118869E-05	0.749898276811082	0.38	0.105	1	WT	Microglia
SoloTE-chr15-39442933-39443125-B2-Mm1a:B2:SINE--	2.01137081243633E-05	0.363769701148778	0.288	0.068	1	WT	Microglia
SoloTE-chrX-94681552-94681698-B1-Mus1:Alu:SINE-+	2.0168770972919E-05	0.516637534550892	0.267	0.061	1	WT	Microglia
SoloTE-chr13-44973706-44973884-B3:B2:SINE--	2.03471306888377E-05	0.263924536007941	0.135	0.009	1	WT	Microglia
SoloTE-chr17-26804641-26804821-B2-Mm1a:B2:SINE--	2.03675854967926E-05	0.512228385791166	0.307	0.08	1	WT	Microglia
SoloTE-chr7-59602740-59604564-Lx3B:L1:LINE-+2	2.04301072995958E-05	0.417000907579818	0.267	0.052	1	WT	Microglia
SoloTE-chr5-142631465-142631604-RMER3D-int:ERVK:LTR--	2.05090019811365E-05	0.349980379115634	0.193	0.02	1	WT	Microglia
SoloTE-chr10-96457424-96457558-ID-B1:B4:SINE--	2.05228336585519E-05	0.302751276746672	0.199	0.027	1	WT	Microglia
SoloTE-chr3-25723629-25724368-L1-Mur2:L1:LINE-+3	2.07765134413682E-05	0.556249052448582	0.405	0.13	1	WT	Microglia
SoloTE-chr7-58874786-58874977-B2-Mm2:B2:SINE-+	2.08223300654006E-05	0.288073278009697	0.178	0.025	1	WT	Microglia
SoloTE-chr16-17164295-17165049-Lx5b:L1:LINE-+	2.09542708766921E-05	0.375044067740638	0.245	0.045	1	WT	Microglia
SoloTE-chr19-6487077-6487290-Lx4A:L1:LINE--	2.10629583148553E-05	0.315061962912406	0.196	0.032	1	WT	Microglia
SoloTE-chr19-45817176-45817329-B1-Mus2:Alu:SINE-+	2.11667792563358E-05	0.30593955437772	0.184	0.027	1	WT	Microglia
SoloTE-chr3-101013422-101013503-MIR1-Amn:MIR:SINE-+	2.11938758609459E-05	0.381670144718004	0.221	0.043	1	WT	Microglia
SoloTE-chr3-32404960-32405070-HAL1ME:L1:LINE-+	2.12467405109935E-05	0.331520030817128	0.206	0.039	1	WT	Microglia
SoloTE-chr11-77480200-77480388-B2-Mm2:B2:SINE-+1	2.12858023484658E-05	0.47675411252589	0.334	0.093	1	WT	Microglia
SoloTE-chr12-111197044-111197456-RMER6B:ERVK:LTR--	2.1462683979474E-05	0.272538237177261	0.184	0.039	1	WT	Microglia
SoloTE-chr9-21935507-21935685-B3:B2:SINE-+3	2.14787087620089E-05	1.15400029840877	0.537	0.216	1	WT	Microglia
SoloTE-chr1-37453194-37453317-ERVL-B4-int:ERVL:LTR--	2.16301811823257E-05	0.34315911325962	0.181	0.016	1	WT	Microglia
SoloTE-chr6-21540724-21540996-L1MdA-III:L1:LINE--1	2.16352402676037E-05	0.590696405525833	0.334	0.073	1	WT	Microglia
SoloTE-chr10-121391020-121391207-B3A:B2:SINE-+	2.16799522415945E-05	0.275587849148002	0.156	0.014	1	WT	Microglia
SoloTE-chr16-38170660-38170761-L2a:L2:LINE-+	2.17385426861822E-05	0.488409016258829	0.313	0.089	1	WT	Microglia
SoloTE-chr8-66575548-66575772-MLT1A0:ERVL-MaLR:LTR--1	2.17544468236905E-05	0.263504288057323	0.172	0.027	1	WT	Microglia
SoloTE-chr2-6722783-6723056-B4:B4:SINE-+1	2.17610524060689E-05	0.389004626893324	0.276	0.064	1	WT	Microglia
SoloTE-chr16-71989079-71989861-L1MdA-VII:L1:LINE--2	2.17636508854881E-05	0.994592234653123	0.503	0.22	1	WT	Microglia
SoloTE-chr14-109092236-109092462-Lx3B:L1:LINE-+2	2.19650097400819E-05	0.357114922439348	0.19	0.025	1	WT	Microglia
SoloTE-chr12-67132108-67132965-Lx3-Mus:L1:LINE-+3	2.19893818021501E-05	0.43569135904264	0.27	0.07	1	WT	Microglia
SoloTE-chr6-85469739-85469852-L1M4:L1:LINE-+2	2.20001168904961E-05	1.03705437402056	0.488	0.189	1	WT	Microglia
SoloTE-chr2-6895672-6895826-RSINE1:B4:SINE--1	2.2069713637033E-05	1.28199789646003	0.601	0.286	1	WT	Microglia
SoloTE-chr12-71247373-71247795-L1M2:L1:LINE--	2.21125172735217E-05	0.50786732492316	0.288	0.059	1	WT	Microglia
SoloTE-chr15-60036041-60036129-PB1D11:Alu:SINE-+	2.22591498941272E-05	0.384268537732183	0.202	0.032	1	WT	Microglia
SoloTE-chr16-57030768-57030846-ID4:ID:SINE-+	2.2280844090883E-05	0.333324359104597	0.199	0.025	1	WT	Microglia
SoloTE-chr15-27470196-27470587-L1MdF-IV:L1:LINE--1	2.23215006914659E-05	0.604215021708148	0.34	0.091	1	WT	Microglia
SoloTE-chr10-122657317-122657408-MIRb:MIR:SINE-+	2.2541225973999E-05	0.451573122947042	0.233	0.032	1	WT	Microglia
SoloTE-chr7-122288994-122289229-Charlie1a:hAT-Charlie:DNA-+1	2.26181125850074E-05	0.365517363435045	0.224	0.05	1	WT	Microglia
SoloTE-chr7-61638846-61639071-Lx2B:L1:LINE-+	2.3125322787027E-05	0.474451734988209	0.31	0.077	1	WT	Microglia
SoloTE-chr18-15189336-15189473-RMER30:hAT-Charlie:DNA--1	2.31796880392537E-05	0.343973939473185	0.209	0.03	1	WT	Microglia
SoloTE-chr14-27843796-27843997-B3:B2:SINE--	2.32198483047569E-05	0.435717539167325	0.276	0.057	1	WT	Microglia
SoloTE-chr14-75949185-75949945-Lx2:L1:LINE-+	2.32949691800228E-05	0.301540024057881	0.181	0.02	1	WT	Microglia
SoloTE-chr8-106376037-106376230-B2-Mm1a:B2:SINE--	2.33275202055017E-05	0.410653190198087	0.258	0.052	1	WT	Microglia
SoloTE-chr11-56976336-56976628-Lx8b:L1:LINE--	2.34773212532824E-05	0.285221352189096	0.184	0.03	1	WT	Microglia
SoloTE-chr11-54643961-54644295-ORR1D1:ERVL-MaLR:LTR-+	2.35082914554956E-05	0.462751547669917	0.285	0.073	1	WT	Microglia
SoloTE-chr7-24916148-24916213-B2-Mm2:B2:SINE-+	2.35560031450951E-05	0.354275921592127	0.202	0.03	1	WT	Microglia
SoloTE-chr12-40592561-40592745-RLTR17B-Mm:ERVK:LTR-+2	2.38433151175382E-05	0.4263725688219	0.273	0.048	1	WT	Microglia
SoloTE-chr15-53137553-53137576-ID2:ID:SINE-+	2.38600750526985E-05	0.265125158653913	0.153	0.014	1	WT	Microglia
SoloTE-chr12-61803234-61803488-ORR1E:ERVL-MaLR:LTR--1	2.3897694442393E-05	0.777279730681028	0.414	0.13	1	WT	Microglia
SoloTE-chr18-31999859-32000000-B2-Mm1t:B2:SINE--1	2.39715088124309E-05	0.37842448521435	0.248	0.048	1	WT	Microglia
SoloTE-chr8-63445447-63446184-L1-Mur3:L1:LINE--2	2.41597885711636E-05	0.386138974051131	0.264	0.07	1	WT	Microglia
SoloTE-chr12-44964311-44964432-Lx3B:L1:LINE-+	2.41886340472688E-05	0.250117161631884	0.138	0.014	1	WT	Microglia
SoloTE-chr4-57830763-57830798-B4:B4:SINE--1	2.42253230152287E-05	0.393460962012905	0.175	0.018	1	WT	Microglia
SoloTE-chr6-45711554-45713591-L1MdF-III:L1:LINE--	2.42925189156707E-05	0.300654433179352	0.236	0.064	1	WT	Microglia
SoloTE-chr18-40413260-40413674-L1Lx-IV:L1:LINE--	2.43202984118181E-05	0.276781743062992	0.202	0.043	1	WT	Microglia
SoloTE-chr2-25146738-25146915-B2-Mm1a:B2:SINE--	2.44788044777113E-05	0.255055121695393	0.147	0.02	1	WT	Microglia
SoloTE-chr17-32454125-32454318-B2-Mm1a:B2:SINE-+	2.44839232749549E-05	0.400641445049145	0.224	0.034	1	WT	Microglia
SoloTE-chr9-50901595-50901678-B1-Mus2:Alu:SINE-+	2.4624802650613E-05	0.58313730435213	0.325	0.089	1	WT	Microglia
SoloTE-chr3-25724430-25724801-L1-Mur2:L1:LINE-+1	2.47621677261786E-05	0.522653429845321	0.368	0.114	1	WT	Microglia
SoloTE-chr17-64413282-64414356-L1MdV-I:L1:LINE--	2.48710592829406E-05	0.768234591078021	0.411	0.132	1	WT	Microglia
SoloTE-chr8-33099464-33099553-RSINE1:B4:SINE--2	2.50612741909959E-05	0.886029532271186	0.426	0.125	1	WT	Microglia
SoloTE-chr4-77026886-77027810-Lx4B:L1:LINE-+1	2.53275599346439E-05	0.367925869905767	0.218	0.036	1	WT	Microglia
SoloTE-chr3-157823572-157824564-L1MdA-I:L1:LINE-+	2.54705615679492E-05	0.344788210315628	0.288	0.075	1	WT	Microglia
SoloTE-chr13-36444523-36444661-B1-Mus1:Alu:SINE-+	2.55175593839359E-05	0.263900347775314	0.172	0.03	1	WT	Microglia
SoloTE-chr3-88085762-88085918-B2-Mm2:B2:SINE-+1	2.55351444512653E-05	0.363526910953582	0.138	0.016	1	WT	Microglia
SoloTE-chr13-100763053-100763165-B3A:B2:SINE-+	2.55719287639461E-05	0.253783478829653	0.156	0.014	1	WT	Microglia
SoloTE-chr11-4525514-4525696-B3:B2:SINE--	2.56368524327149E-05	0.269518351007355	0.181	0.02	1	WT	Microglia
SoloTE-chr2-26345120-26345321-L1MB5:L1:LINE--	2.5646690735091E-05	0.43569135904264	0.279	0.07	1	WT	Microglia
SoloTE-chr12-110710639-110710778-B1-Mur1:Alu:SINE--	2.57916126493142E-05	0.463591868477027	0.261	0.045	1	WT	Microglia
SoloTE-chr5-48913509-48914748-Lx2B2:L1:LINE-+1	2.58254575291851E-05	0.66260767654808	0.402	0.15	1	WT	Microglia
SoloTE-chr1-54438804-54441237-Lx9:L1:LINE-+1	2.58350025909099E-05	0.311655361469157	0.218	0.043	1	WT	Microglia
SoloTE-chr12-78892763-78893634-L1-Mur3:L1:LINE-+1	2.58366846195208E-05	1.26734694474318	0.589	0.273	1	WT	Microglia
SoloTE-chr8-123700487-123700662-B3:B2:SINE--	2.60834989677136E-05	0.304234204895989	0.187	0.041	1	WT	Microglia
SoloTE-chr19-4378688-4378811-B1-Mm:Alu:SINE--	2.65537270534379E-05	0.475958990957683	0.34	0.109	1	WT	Microglia
SoloTE-chr8-71031107-71031296-B2-Mm1a:B2:SINE--	2.65602225897025E-05	0.34437581060867	0.218	0.034	1	WT	Microglia
SoloTE-chr10-82930566-82930711-B1-Mm:Alu:SINE--1	2.65728287068428E-05	1.08172439743445	0.482	0.175	1	WT	Microglia
SoloTE-chr10-32688311-32688502-Lx3A:L1:LINE--	2.66725380387986E-05	0.451010088608437	0.267	0.061	1	WT	Microglia
SoloTE-chr10-117536247-117536325-PB1D11:Alu:SINE-+1	2.67535882396092E-05	0.423171230044516	0.233	0.041	1	WT	Microglia
SoloTE-chr5-148033672-148034056-RLTR31D-MM:ERVK:LTR--	2.67555725745681E-05	0.257440502437742	0.135	0.014	1	WT	Microglia
SoloTE-chr11-29654521-29654632-MLT1A:ERVL-MaLR:LTR--	2.68142393152659E-05	0.454754370191722	0.218	0.03	1	WT	Microglia
SoloTE-chr3-55634962-55635969-L1MdA-IV:L1:LINE-+1	2.69540827098053E-05	0.60156056826217	0.368	0.093	1	WT	Microglia
SoloTE-chr11-30192617-30192818-B2-Mm2:B2:SINE--	2.71727639808678E-05	0.442009891609443	0.242	0.043	1	WT	Microglia
SoloTE-chr9-60559984-60560128-B1-Mus1:Alu:SINE-+	2.72533939595112E-05	0.373469486825438	0.178	0.018	1	WT	Microglia
SoloTE-chr15-30690492-30690681-B2-Mm1a:B2:SINE--	2.72624830022308E-05	0.267475801999142	0.184	0.027	1	WT	Microglia
SoloTE-chr2-90794355-90794542-B2-Mm1a:B2:SINE--	2.73921529784011E-05	0.257134763181596	0.187	0.032	1	WT	Microglia
SoloTE-chr3-137574748-137575061-L1MB2:L1:LINE--	2.74721994994789E-05	0.582507007712486	0.331	0.077	1	WT	Microglia
SoloTE-chr17-28274159-28274325-MTE-int:ERVL-MaLR:LTR--1	2.75483183859956E-05	0.465119412042487	0.31	0.091	1	WT	Microglia
SoloTE-chr6-120777355-120777498-MTC:ERVL-MaLR:LTR-+	2.75522992988524E-05	0.372179042383452	0.245	0.048	1	WT	Microglia
SoloTE-chr16-22237503-22237722-B3:B2:SINE-+	2.75926865039096E-05	0.27778851406357	0.172	0.027	1	WT	Microglia
SoloTE-chr16-95877715-95877880-B3:B2:SINE--	2.76580281133239E-05	0.267088625406362	0.184	0.025	1	WT	Microglia
SoloTE-chr2-52802835-52803028-B2-Mm2:B2:SINE--	2.77004635965355E-05	0.297701979207474	0.163	0.016	1	WT	Microglia
SoloTE-chr5-51683376-51683461-MIRb:MIR:SINE-+	2.8091948933514E-05	0.307673288862761	0.215	0.041	1	WT	Microglia
SoloTE-chr10-90680366-90680646-Lx9:L1:LINE--1	2.82144944848942E-05	0.398093140589103	0.273	0.057	1	WT	Microglia
SoloTE-chr5-123856504-123856649-B1-Mus2:Alu:SINE-+2	2.8269964387796E-05	0.429591104973531	0.288	0.077	1	WT	Microglia
SoloTE-chr9-72586559-72586692-B1-Mus1:Alu:SINE--2	2.83532925929246E-05	1.15382368077604	0.46	0.157	1	WT	Microglia
SoloTE-chr8-14351164-14351309-ID-B1:B4:SINE--1	2.85690495579095E-05	0.477578965347557	0.282	0.068	1	WT	Microglia
SoloTE-chr15-35773105-35773254-B1-Mur2:Alu:SINE--1	2.86356966015024E-05	0.394496430406811	0.236	0.041	1	WT	Microglia
SoloTE-chr2-91783094-91783193-B1-Mur1:Alu:SINE-+	2.88026309233803E-05	0.423273504595348	0.248	0.05	1	WT	Microglia
SoloTE-chr15-95418840-95419235-MTE-int:ERVL-MaLR:LTR-+	2.88145678885376E-05	0.302277029153296	0.209	0.05	1	WT	Microglia
SoloTE-chr19-32751786-32751923-B1-Mus2:Alu:SINE--	2.89022205197761E-05	0.329075367466985	0.221	0.048	1	WT	Microglia
SoloTE-chr18-77211509-77211639-B3A:B2:SINE-+	2.89040921570582E-05	0.374528604730014	0.218	0.036	1	WT	Microglia
SoloTE-chr1-159106042-159106731-Lx:L1:LINE--	2.89389602242421E-05	0.366252719504225	0.252	0.059	1	WT	Microglia
SoloTE-chr6-38206273-38206552-ORR1B1:ERVL-MaLR:LTR-+	2.90006641628717E-05	0.358959647412883	0.221	0.045	1	WT	Microglia
SoloTE-chr2-162449574-162449751-Lx5c:L1:LINE-+1	2.90160980337443E-05	0.521898897390669	0.279	0.064	1	WT	Microglia
SoloTE-chrX-13028396-13028501-PB1D9:Alu:SINE-+	2.9064776384708E-05	0.309420123112681	0.184	0.027	1	WT	Microglia
SoloTE-chr8-123118706-123119183-ORR1D1:ERVL-MaLR:LTR--	2.92500500106229E-05	0.571727168959244	0.356	0.111	1	WT	Microglia
SoloTE-chr17-35121374-35121430-B2-Mm2:B2:SINE--	2.94399381042805E-05	0.423567476865345	0.307	0.082	1	WT	Microglia
SoloTE-chr18-77169645-77169770-B1F1:Alu:SINE--	2.9442077219757E-05	0.289409351390742	0.184	0.034	1	WT	Microglia
SoloTE-chr4-83356302-83356386-B1-Mur2:Alu:SINE-+	2.97392589617173E-05	0.315592138103363	0.221	0.05	1	WT	Microglia
SoloTE-chr11-76117315-76118546-L1Lx-III:L1:LINE-+	2.97500955916207E-05	0.365665735424777	0.236	0.045	1	WT	Microglia
SoloTE-chr4-106195215-106195601-L1MB7:L1:LINE--	2.97828083548129E-05	0.304157001344773	0.147	0.014	1	WT	Microglia
SoloTE-chr16-18653787-18653869-ID4-v:ID:SINE--	3.00981844120895E-05	0.358132436679992	0.233	0.039	1	WT	Microglia
SoloTE-chr11-17016041-17016112-Lx10:L1:LINE--	3.02001549909658E-05	0.255055121695393	0.163	0.018	1	WT	Microglia
SoloTE-chr14-21558842-21558981-B1-Mus1:Alu:SINE--	3.02282179313749E-05	0.361612095973564	0.221	0.041	1	WT	Microglia
SoloTE-chr2-102528504-102528750-RMER4B:ERVK:LTR-+	3.04006368332968E-05	0.499010399082939	0.135	0.014	1	WT	Microglia
SoloTE-chr3-137581048-137581226-B2-Mm1a:B2:SINE--	3.04125193072578E-05	0.313715257906875	0.184	0.032	1	WT	Microglia
SoloTE-chr5-49051888-49053525-Lx5b:L1:LINE-+1	3.04243862508651E-05	0.40140317464199	0.267	0.059	1	WT	Microglia
SoloTE-chr7-91140521-91140710-ID-B1:B4:SINE--2	3.04818709888345E-05	0.866205010009854	0.46	0.168	1	WT	Microglia
SoloTE-chr2-112213043-112213185-B1-Mus1:Alu:SINE--	3.0602357546521E-05	0.715094899484447	0.396	0.134	1	WT	Microglia
SoloTE-chr9-68756062-68756236-B2-Mm1t:B2:SINE--2	3.09986683389825E-05	1.11970827766743	0.528	0.227	1	WT	Microglia
SoloTE-chr4-23673610-23674513-Lx2B2:L1:LINE-+	3.10402615728872E-05	0.263098541290956	0.19	0.043	1	WT	Microglia
SoloTE-chr6-142991171-142992035-Lx3-Mus:L1:LINE-+1	3.10640195971407E-05	0.310547978828192	0.215	0.036	1	WT	Microglia
SoloTE-chr17-14098484-14098605-B1-Mur1:Alu:SINE--	3.11654108956838E-05	0.413772532042266	0.242	0.05	1	WT	Microglia
SoloTE-chr18-77787695-77787887-B2-Mm1a:B2:SINE-+	3.12559892200619E-05	0.282736128810523	0.19	0.036	1	WT	Microglia
SoloTE-chr12-3646133-3646323-B2-Mm1a:B2:SINE--	3.13549125114203E-05	0.451010088608437	0.276	0.057	1	WT	Microglia
SoloTE-chr11-25759229-25761657-L1MdMus-II:L1:LINE-+	3.14159880142325E-05	0.410653190198087	0.242	0.05	1	WT	Microglia
SoloTE-chr5-65744323-65744499-B3:B2:SINE-+2	3.1580229730823E-05	0.331290824461351	0.218	0.039	1	WT	Microglia
SoloTE-chr3-88662732-88662965-Lx9:L1:LINE-+	3.17283077282018E-05	0.283838022324422	0.175	0.02	1	WT	Microglia
SoloTE-chr2-148550099-148550125-PB1D10:Alu:SINE--1	3.18013298967038E-05	0.552675412059452	0.258	0.045	1	WT	Microglia
SoloTE-chr3-28348950-28349098-Lx9:L1:LINE--	3.1813659720955E-05	0.274230694650381	0.169	0.025	1	WT	Microglia
SoloTE-chr9-114547681-114547866-B2-Mm2:B2:SINE--	3.18357929702336E-05	0.251639253948433	0.187	0.036	1	WT	Microglia
SoloTE-chr3-158177289-158177647-ORR1C1:ERVL-MaLR:LTR--1	3.18674741380078E-05	0.31662345132823	0.209	0.027	1	WT	Microglia
SoloTE-chr5-3875619-3875957-L1MdFanc-II:L1:LINE--1	3.1884065523625E-05	0.569027872673831	0.337	0.073	1	WT	Microglia
SoloTE-chr1-39963927-39964031-B3:B2:SINE-+1	3.22653429013909E-05	0.44221760812278	0.215	0.023	1	WT	Microglia
SoloTE-chr15-21367807-21368206-Lx3A:L1:LINE--	3.23307261552649E-05	0.255753797209503	0.126	0.005	1	WT	Microglia
SoloTE-chr11-97897775-97897847-PB1D11:Alu:SINE--	3.25537671527509E-05	0.279912665763945	0.181	0.018	1	WT	Microglia
SoloTE-chr2-21434056-21434548-MLT1E3:ERVL-MaLR:LTR--1	3.26532374496824E-05	0.387543669765044	0.209	0.03	1	WT	Microglia
SoloTE-chr7-113824645-113824891-L1MB3:L1:LINE-+	3.29188828078708E-05	0.30092588008176	0.156	0.016	1	WT	Microglia
SoloTE-chr12-38547250-38547392-L1MdF-III:L1:LINE--1	3.3230310120068E-05	0.533158435247547	0.328	0.091	1	WT	Microglia
SoloTE-chr19-14512693-14512906-B3:B2:SINE-+1	3.32981215679386E-05	0.714263184004706	0.402	0.12	1	WT	Microglia
SoloTE-chr19-46155880-46156056-B2-Mm1a:B2:SINE--	3.36328521438786E-05	0.478826382172187	0.239	0.045	1	WT	Microglia
SoloTE-chr5-33000231-33000334-B3:B2:SINE--1	3.38451847049306E-05	0.2935487304698	0.212	0.036	1	WT	Microglia
SoloTE-chr2-17653947-17654195-B4:B4:SINE-+1	3.41368414099666E-05	0.504184820318616	0.282	0.073	1	WT	Microglia
SoloTE-chr13-77090064-77090326-L1M3:L1:LINE--1	3.43040944508089E-05	0.479080481980506	0.316	0.1	1	WT	Microglia
SoloTE-chr8-129426639-129428000-Lx3-Mus:L1:LINE--	3.47456848375807E-05	0.375675674481506	0.233	0.052	1	WT	Microglia
SoloTE-chr14-121468562-121468699-Tigger17:TcMar-Tigger:DNA-+2	3.47606008375223E-05	0.597690805564078	0.23	0.039	1	WT	Microglia
SoloTE-chr4-116417463-116417610-URR1A:hAT-Charlie:DNA--2	3.49449050112599E-05	0.645337187285471	0.34	0.109	1	WT	Microglia
SoloTE-chr18-12944849-12944992-B1-Mur1:Alu:SINE-+	3.50290609440621E-05	0.289943142125072	0.16	0.014	1	WT	Microglia
SoloTE-chr2-121511975-121512127-L2:L2:LINE--2	3.53123679527501E-05	0.862889795511195	0.347	0.107	1	WT	Microglia
SoloTE-chr10-32631278-32631529-Lx8b:L1:LINE-+2	3.5625883829413E-05	1.43099306389783	0.825	0.564	1	WT	Microglia
SoloTE-chr4-130397732-130397864-B1-Mur3:Alu:SINE--	3.57859356405742E-05	0.580061922948808	0.294	0.073	1	WT	Microglia
SoloTE-chr9-66280703-66280818-L2a:L2:LINE--	3.5821005791947E-05	0.426399605582068	0.258	0.052	1	WT	Microglia
SoloTE-chr1-179822016-179822311-L1MB4:L1:LINE--1	3.5914273226911E-05	0.390997070585619	0.224	0.036	1	WT	Microglia
SoloTE-chr15-99946495-99946579-B1-Mm:Alu:SINE--	3.59171750593986E-05	0.30245056829784	0.187	0.025	1	WT	Microglia
SoloTE-chr11-77155021-77155377-L1MdMus-I:L1:LINE--	3.65321328035695E-05	0.26591611432716	0.16	0.018	1	WT	Microglia
SoloTE-chr15-22681787-22682093-Lx8b:L1:LINE--	3.65948931946949E-05	0.394071712762541	0.221	0.03	1	WT	Microglia
SoloTE-chr8-117391378-117392124-L1ME1:L1:LINE-+	3.6664824380161E-05	0.271042417019334	0.16	0.025	1	WT	Microglia
SoloTE-chrX-102423501-102423710-B3:B2:SINE--2	3.66666234256902E-05	0.383499851962703	0.193	0.018	1	WT	Microglia
SoloTE-chr12-3346915-3347091-B2-Mm1a:B2:SINE-+	3.6701268495861E-05	0.263504288057323	0.166	0.027	1	WT	Microglia
SoloTE-chr2-7142375-7144563-L1MdA-III:L1:LINE--1	3.6815144262036E-05	0.733633815326396	0.402	0.12	1	WT	Microglia
SoloTE-chr4-132038830-132039040-B1-Mus1:Alu:SINE--	3.6891757949274E-05	0.29193269638384	0.178	0.025	1	WT	Microglia
SoloTE-chr1-39963704-39963848-B1-Mus1:Alu:SINE--	3.69022034061386E-05	0.517878845912093	0.264	0.045	1	WT	Microglia
SoloTE-chrX-105062497-105062685-B2-Mm2:B2:SINE--1	3.70950833330723E-05	0.565641937395584	0.368	0.116	1	WT	Microglia
SoloTE-chr5-65638996-65639130-B1-Mur4:Alu:SINE-+	3.74534706105856E-05	0.290612554421154	0.178	0.018	1	WT	Microglia
SoloTE-chr16-55918079-55918226-B1-Mus1:Alu:SINE--	3.75262189611274E-05	0.444654087542795	0.319	0.08	1	WT	Microglia
SoloTE-chr8-106029445-106029948-Lx8:L1:LINE--	3.75392242982506E-05	0.491285777014392	0.319	0.086	1	WT	Microglia
SoloTE-chr12-3344738-3344973-B4:B4:SINE-+1	3.75899601623364E-05	0.793711097125217	0.485	0.191	1	WT	Microglia
SoloTE-chr6-80369440-80370244-Lx8:L1:LINE--1	3.76349993289188E-05	0.413975760013258	0.27	0.055	1	WT	Microglia
SoloTE-chr2-14801179-14801364-L1MA6:L1:LINE--	3.76926991559317E-05	0.270509146047462	0.202	0.045	1	WT	Microglia
SoloTE-chr12-61760086-61760265-B3:B2:SINE--1	3.76969358009112E-05	0.626341225925945	0.423	0.141	1	WT	Microglia
SoloTE-chr12-66674421-66674541-PB1D9:Alu:SINE-+	3.77131226916164E-05	0.379924508962737	0.184	0.014	1	WT	Microglia
SoloTE-chr7-27896693-27896937-MER33:hAT-Charlie:DNA-+2	3.77620134783928E-05	0.487958633326958	0.337	0.095	1	WT	Microglia
SoloTE-chr6-30414102-30414116-RLTR17B-Mm:ERVK:LTR--	3.77851860179921E-05	0.285903407889206	0.193	0.032	1	WT	Microglia
SoloTE-chr13-95340988-95341124-B3:B2:SINE-+1	3.79320604599252E-05	0.557153916316525	0.337	0.075	1	WT	Microglia
SoloTE-chr7-60697265-60698403-Lx3B:L1:LINE-+2	3.79491654734821E-05	0.977658528665054	0.469	0.161	1	WT	Microglia
SoloTE-chr3-104816247-104816591-ORR1E:ERVL-MaLR:LTR-+	3.80810244666909E-05	0.275958964565185	0.15	0.016	1	WT	Microglia
SoloTE-chr5-81804125-81804211-RLTR17B-Mm:ERVK:LTR--	3.81418740395091E-05	0.26591611432716	0.16	0.018	1	WT	Microglia
SoloTE-chr11-85119732-85119812-ID-B1:B4:SINE-+	3.84006138756325E-05	0.432631559293582	0.209	0.032	1	WT	Microglia
SoloTE-chr16-39839859-39840379-L1Lx-I:L1:LINE-+1	3.84478369055731E-05	0.707435742066919	0.442	0.177	1	WT	Microglia
SoloTE-chr9-10610965-10611941-L1MdF-V:L1:LINE-+	3.8679803575019E-05	0.30245056829784	0.193	0.027	1	WT	Microglia
SoloTE-chr4-102279451-102279575-ID4:ID:SINE--	3.87534863574817E-05	0.288585189676875	0.138	0.005	1	WT	Microglia
SoloTE-chr4-24113688-24114013-Lx4A:L1:LINE-+	3.87773495374015E-05	0.257544852735491	0.187	0.034	1	WT	Microglia
SoloTE-chr6-30414117-30414181-ID4:ID:SINE--	3.88023995712858E-05	0.282040104944416	0.187	0.03	1	WT	Microglia
SoloTE-chr1-128174117-128174212-B1-Mur3:Alu:SINE--	3.88781066021641E-05	0.265125158653913	0.163	0.016	1	WT	Microglia
SoloTE-chr10-8955785-8956204-L1MdV-I:L1:LINE-+1	3.90425191925488E-05	0.363619944421946	0.258	0.066	1	WT	Microglia
SoloTE-chr10-108620690-108621509-L1MdFanc-I:L1:LINE-+1	3.90889012352899E-05	0.283081731418731	0.202	0.039	1	WT	Microglia
SoloTE-chr11-78033591-78033783-B2-Mm1a:B2:SINE--	3.90967279557531E-05	0.334227855232587	0.206	0.034	1	WT	Microglia
SoloTE-chr13-61962809-61962914-Lx4A:L1:LINE--	3.92669395616182E-05	0.253960515386452	0.175	0.032	1	WT	Microglia
SoloTE-chr4-36650898-36651057-B2-Mm1a:B2:SINE-+	3.94193240170205E-05	0.4295389642382	0.267	0.059	1	WT	Microglia
SoloTE-chr10-20136047-20136240-B2-Mm2:B2:SINE-+1	3.94970028051647E-05	0.544570155756494	0.304	0.064	1	WT	Microglia
SoloTE-chr17-88319221-88319336-ORR1B1-int:ERVL-MaLR:LTR-+	3.95253335005204E-05	0.432631559293582	0.294	0.07	1	WT	Microglia
SoloTE-chr11-69528245-69528357-B1-Mur1:Alu:SINE--	3.96480345449252E-05	0.324746802221702	0.206	0.036	1	WT	Microglia
SoloTE-chr18-35914047-35914176-B1-Mur1:Alu:SINE--1	3.96794648830932E-05	0.555184741577545	0.328	0.091	1	WT	Microglia
SoloTE-chr4-126935304-126935423-B3:B2:SINE-+	3.96917853597529E-05	0.393899164804868	0.212	0.03	1	WT	Microglia
SoloTE-chr2-18972785-18972896-L1MA9:L1:LINE-+	4.00132560465378E-05	0.273859418789996	0.169	0.025	1	WT	Microglia
SoloTE-chrX-74449766-74449875-L1M2:L1:LINE--	4.00245742679583E-05	0.265077462314017	0.199	0.036	1	WT	Microglia
SoloTE-chr16-94378382-94378556-B2-Mm2:B2:SINE--	4.01644509218403E-05	0.344575382628386	0.199	0.034	1	WT	Microglia
SoloTE-chr5-121403441-121403631-B2-Mm2:B2:SINE--	4.03901180727464E-05	0.391544367250383	0.255	0.05	1	WT	Microglia
SoloTE-chr4-132862093-132862538-RLTR12E:ERVK:LTR--	4.04730294106122E-05	0.456677033260233	0.316	0.082	1	WT	Microglia
SoloTE-chr3-88247766-88247833-RLTR17B-Mm:ERVK:LTR--	4.05949909607246E-05	0.634523528530991	0.337	0.093	1	WT	Microglia
SoloTE-chr1-3399460-3399532-L1-Mur2:L1:LINE-+2	4.06204872289083E-05	1.20201863115217	0.571	0.255	1	WT	Microglia
SoloTE-chr9-110954551-110954613-B4:B4:SINE--1	4.07124071859398E-05	0.351285604217938	0.212	0.034	1	WT	Microglia
SoloTE-chr1-52228177-52228350-B3:B2:SINE-+	4.07811028347168E-05	0.337264576313564	0.239	0.066	1	WT	Microglia
SoloTE-chr11-85211848-85211997-B1-Mus2:Alu:SINE--	4.09924336108777E-05	0.273275799561457	0.196	0.039	1	WT	Microglia
SoloTE-chr9-4507760-4508165-L1Lx-IV:L1:LINE-+	4.1031896516432E-05	0.36008734669851	0.248	0.064	1	WT	Microglia
SoloTE-chr16-4899036-4899155-B3:B2:SINE--	4.11127655077479E-05	0.351101673796984	0.212	0.034	1	WT	Microglia
SoloTE-chr4-130427165-130427305-B1-Mur3:Alu:SINE--	4.14164680067976E-05	0.255055121695393	0.153	0.02	1	WT	Microglia
SoloTE-chr4-130427166-130427344-ORR1D2:ERVL-MaLR:LTR--	4.14164680067976E-05	0.255055121695393	0.153	0.02	1	WT	Microglia
SoloTE-chr16-28055209-28055661-Lx8b:L1:LINE-+1	4.15569546516999E-05	0.4607065109063	0.242	0.041	1	WT	Microglia
SoloTE-chr16-52250625-52250802-MER5A:hAT-Charlie:DNA-+	4.17434498225101E-05	0.319551509482865	0.196	0.025	1	WT	Microglia
SoloTE-chr11-88842657-88842833-B2-Mm1a:B2:SINE-+	4.19311298648142E-05	0.46672475796199	0.227	0.043	1	WT	Microglia
SoloTE-chr3-105660923-105661142-MER2:TcMar-Tigger:DNA--	4.19568557755275E-05	0.410362395452549	0.215	0.034	1	WT	Microglia
SoloTE-chrX-102833080-102833170-Lx8b:L1:LINE--	4.20993913218276E-05	0.334227855232587	0.193	0.034	1	WT	Microglia
SoloTE-chr7-101797900-101798093-B3A:B2:SINE-+1	4.22630335178256E-05	0.711673841327768	0.31	0.082	1	WT	Microglia
SoloTE-chr7-100890265-100892003-L1Lx-I:L1:LINE--1	4.24176623182386E-05	0.682803814190326	0.414	0.132	1	WT	Microglia
SoloTE-chr14-5382925-5383754-RLTR13D6:ERVK:LTR--1	4.24407167186355E-05	0.605963162179144	0.331	0.061	1	WT	Microglia
SoloTE-chr2-163515498-163515590-RLTR42-int:ERVK:LTR--	4.24471701475111E-05	0.327182260709852	0.206	0.027	1	WT	Microglia
SoloTE-chr15-53201264-53201300-ORR1B1-int:ERVL-MaLR:LTR-+1	4.28734767162915E-05	0.848385925688239	0.38	0.13	1	WT	Microglia
SoloTE-chr8-20718767-20718842-RLTR17B-Mm:ERVK:LTR--	4.30684327110475E-05	0.354804418962237	0.224	0.039	1	WT	Microglia
SoloTE-chr5-100616760-100617013-L1M4c:L1:LINE-+	4.31012178628149E-05	0.328940256251356	0.169	0.016	1	WT	Microglia
SoloTE-chr2-119269019-119269149-B3A:B2:SINE-+	4.32133051133249E-05	0.319290086217637	0.199	0.023	1	WT	Microglia
SoloTE-chr13-93507351-93507967-Lx8:L1:LINE--1	4.34983779956109E-05	0.381330330588069	0.239	0.041	1	WT	Microglia
SoloTE-chr9-20998700-20998881-ID-B1:B4:SINE-+1	4.35017953346136E-05	0.582161107270474	0.313	0.059	1	WT	Microglia
SoloTE-chr16-41151865-41154844-L1MdMus-I:L1:LINE--	4.35051700366722E-05	0.285221352189096	0.196	0.03	1	WT	Microglia
SoloTE-chrX-159763717-159763874-B4A:B4:SINE-+1	4.35981681504178E-05	0.42662032125972	0.307	0.086	1	WT	Microglia
SoloTE-chr6-62138521-62138836-ORR1C1:ERVL-MaLR:LTR-+3	4.37292362043705E-05	0.508024628953995	0.279	0.059	1	WT	Microglia
SoloTE-chr3-69236036-69236226-B3A:B2:SINE-+	4.37677871060344E-05	0.290612554421154	0.153	0.018	1	WT	Microglia
SoloTE-chr3-60383649-60384145-L1MdF-IV:L1:LINE--	4.37887254939652E-05	0.318460539374271	0.196	0.045	1	WT	Microglia
SoloTE-chr2-6855924-6856759-L1MdA-I:L1:LINE-+1	4.38079950223701E-05	0.283425742616083	0.215	0.041	1	WT	Microglia
SoloTE-chr7-100415059-100415655-ORR1C2:ERVL-MaLR:LTR--3	4.38278387503522E-05	0.682803814190326	0.399	0.134	1	WT	Microglia
SoloTE-chrX-150343229-150343737-L1MdMus-II:L1:LINE--	4.38518539598358E-05	0.404311663324261	0.261	0.05	1	WT	Microglia
SoloTE-chr5-34763921-34764050-B1-Mus2:Alu:SINE--	4.39095164968131E-05	0.393549394053033	0.19	0.018	1	WT	Microglia
SoloTE-chr11-100924141-100924173-B3A:B2:SINE--1	4.40476258261878E-05	0.597376321630214	0.38	0.116	1	WT	Microglia
SoloTE-chr1-21910406-21910840-L1MdF-IV:L1:LINE-+1	4.43685316008312E-05	0.806868527446986	0.454	0.152	1	WT	Microglia
SoloTE-chr19-45756863-45757054-B2-Mm2:B2:SINE-+	4.44337732140174E-05	0.606864600122098	0.322	0.093	1	WT	Microglia
SoloTE-chr7-16752327-16752442-PB1D7:Alu:SINE-+	4.44463220727343E-05	0.268626529395088	0.193	0.036	1	WT	Microglia
SoloTE-chr8-66119556-66120265-L1Lx-I:L1:LINE--	4.452020835743E-05	0.315274608655424	0.181	0.018	1	WT	Microglia
SoloTE-chr15-39127827-39127955-B1-Mur1:Alu:SINE--1	4.45681252404105E-05	0.38405137884852	0.199	0.03	1	WT	Microglia
SoloTE-chr10-58164795-58164912-MER58B:hAT-Charlie:DNA--	4.46247722957847E-05	0.26270655785127	0.172	0.023	1	WT	Microglia
SoloTE-chr4-36653722-36654534-Lx2B2:L1:LINE-+1	4.46661057482598E-05	1.19830610846115	0.561	0.259	1	WT	Microglia
SoloTE-chr8-70488546-70488670-RSINE1:B4:SINE--	4.48364275053007E-05	0.316087654179293	0.181	0.025	1	WT	Microglia
SoloTE-chr8-94599704-94599904-L1MEj:L1:LINE--3	4.48997498670443E-05	0.783408859769042	0.423	0.13	1	WT	Microglia
SoloTE-chr12-40632587-40632805-Lx:L1:LINE--1	4.50647265098267E-05	0.85180878893335	0.469	0.17	1	WT	Microglia
SoloTE-chr18-56584651-56584851-B2-Mm1a:B2:SINE--	4.51029781883832E-05	0.256601195202083	0.144	0.009	1	WT	Microglia
SoloTE-chr7-109547703-109547800-PB1D10:Alu:SINE-+	4.53560282061362E-05	0.272166887100336	0.187	0.034	1	WT	Microglia
SoloTE-chr11-46273511-46273655-B1-Mur3:Alu:SINE-+	4.54890730204954E-05	0.315274608655424	0.16	0.018	1	WT	Microglia
SoloTE-chr18-31277527-31278931-L1MdA-VII:L1:LINE-+	4.56649563766734E-05	0.463198275589432	0.276	0.057	1	WT	Microglia
SoloTE-chr8-123749853-123749981-B1-Mur1:Alu:SINE-+1	4.57836195277519E-05	0.69365664023309	0.35	0.084	1	WT	Microglia
SoloTE-chr1-37409525-37409717-B2-Mm2:B2:SINE--	4.58116112565153E-05	0.29855894094392	0.206	0.05	1	WT	Microglia
SoloTE-chr2-112113668-112113772-MER5B:hAT-Charlie:DNA-+	4.58245416692012E-05	0.521839526002736	0.334	0.093	1	WT	Microglia
SoloTE-chr9-21381408-21381429-ORR1G:ERVL-MaLR:LTR--	4.61154271459451E-05	0.624898522952359	0.322	0.084	1	WT	Microglia
SoloTE-chr3-82046064-82046153-PB1D10:Alu:SINE-+	4.61343339942929E-05	0.414253029978728	0.27	0.07	1	WT	Microglia
SoloTE-chr19-22437466-22437641-Lx7:L1:LINE--	4.65130034843692E-05	0.269518351007355	0.175	0.018	1	WT	Microglia
SoloTE-chr6-148098781-148098836-L1MC1:L1:LINE-+3	4.66485047809737E-05	0.960431891295326	0.494	0.189	1	WT	Microglia
SoloTE-chr15-48016703-48018663-L1MdMus-I:L1:LINE-+	4.6723631484019E-05	0.294815052563595	0.206	0.039	1	WT	Microglia
SoloTE-chr19-45747522-45747720-B2-Mm1a:B2:SINE-+2	4.69366625296316E-05	1.0306333550859	0.472	0.152	1	WT	Microglia
SoloTE-chr16-13822780-13823052-RLTR20B5-MM:ERVK:LTR--1	4.72488438320294E-05	0.358959647412883	0.23	0.045	1	WT	Microglia
SoloTE-chr9-72225031-72225140-RLTR17B-Mm:ERVK:LTR--	4.74190951408429E-05	0.250552357566641	0.153	0.016	1	WT	Microglia
SoloTE-chr5-105282278-105282475-L1MdV-II:L1:LINE-+	4.74887174522497E-05	0.306819805985067	0.221	0.045	1	WT	Microglia
SoloTE-chr16-3872937-3873128-B2-Mm1a:B2:SINE-+	4.75536870945863E-05	0.510796655961832	0.279	0.061	1	WT	Microglia
SoloTE-chr1-174992474-174992907-L1MCa:L1:LINE-+	4.76764942131755E-05	0.303348542348615	0.19	0.032	1	WT	Microglia
SoloTE-chr18-77168387-77168455-ID4-v:ID:SINE--3	4.77916081094542E-05	1.12402367151977	0.561	0.255	1	WT	Microglia
SoloTE-chr7-55531744-55531817-MLTR11A:ERVK:LTR-+1	4.79913737424227E-05	0.331520030817128	0.212	0.041	1	WT	Microglia
SoloTE-chr5-20861531-20861723-B2-Mm1a:B2:SINE--	4.80607276761151E-05	0.343034122798787	0.227	0.055	1	WT	Microglia
SoloTE-chr12-108109102-108109263-B1F1:Alu:SINE-+	4.84459351837255E-05	0.348692740793686	0.236	0.043	1	WT	Microglia
SoloTE-chr2-91575889-91576078-B2-Mm2:B2:SINE--	4.84921786071905E-05	0.356942627697035	0.202	0.023	1	WT	Microglia
SoloTE-chr4-120828055-120828231-B2-Mm2:B2:SINE-+	4.86441521738645E-05	0.755107062664419	0.46	0.166	1	WT	Microglia
SoloTE-chr5-27810963-27816520-Lx2:L1:LINE--2	4.89245399707958E-05	1.15445557750582	0.598	0.289	1	WT	Microglia
SoloTE-chr5-81898177-81898278-B1-Mur4:Alu:SINE--	4.90959847759258E-05	0.264726856516235	0.147	0.014	1	WT	Microglia
SoloTE-chr11-4585620-4585814-B2-Mm1a:B2:SINE-+	4.94330682791531E-05	0.460406225395187	0.209	0.048	1	WT	Microglia
SoloTE-chr6-48575794-48575984-L3:CR1:LINE--	4.94416150167114E-05	0.361181036031874	0.258	0.075	1	WT	Microglia
SoloTE-chr11-60432467-60432578-MER20:hAT-Charlie:DNA--	4.96267425279322E-05	0.283136566638232	0.181	0.016	1	WT	Microglia
SoloTE-chr14-22253284-22253764-L1M3:L1:LINE--	4.9958097430455E-05	0.372179042383452	0.245	0.05	1	WT	Microglia
SoloTE-chr5-99599434-99599551-L2c:L2:LINE--1	4.9990413283403E-05	0.326209500157428	0.184	0.02	1	WT	Microglia
SoloTE-chr2-75702468-75702638-ORR1E:ERVL-MaLR:LTR--	5.02607052689358E-05	0.351468706398981	0.236	0.036	1	WT	Microglia
SoloTE-chr7-56810454-56810708-Lx9:L1:LINE--	5.03542545868406E-05	0.389004626893324	0.264	0.064	1	WT	Microglia
SoloTE-chr9-96573495-96573642-RSINE1:B4:SINE--	5.09791981014176E-05	0.50448184431326	0.291	0.066	1	WT	Microglia
SoloTE-chr4-147876813-147876998-B2-Mm1a:B2:SINE-+	5.10235827286689E-05	0.448468107344291	0.218	0.03	1	WT	Microglia
SoloTE-chr2-29671230-29671420-B2-Mm1a:B2:SINE-+	5.11961175701217E-05	0.340792692228505	0.202	0.032	1	WT	Microglia
SoloTE-chr2-81983568-81983588-RMER5:ERV1:LTR-+3	5.18094272315722E-05	0.49004480179252	0.273	0.059	1	WT	Microglia
SoloTE-chr10-7571970-7572095-B3:B2:SINE--	5.19598021460831E-05	0.370815551691826	0.199	0.03	1	WT	Microglia
SoloTE-chr13-14251651-14251849-B2-Mm2:B2:SINE--2	5.21216698086268E-05	0.773827987885723	0.328	0.077	1	WT	Microglia
SoloTE-chr2-7243536-7243701-B4A:B4:SINE--1	5.22826462973605E-05	0.512484866982797	0.331	0.102	1	WT	Microglia
SoloTE-chr9-59674786-59674840-L1MC:L1:LINE--3	5.22872916998816E-05	0.754559654180945	0.374	0.123	1	WT	Microglia
SoloTE-chr7-48443366-48443880-L1Lx-IV:L1:LINE--1	5.24335693969183E-05	0.423273504595348	0.255	0.052	1	WT	Microglia
SoloTE-chr11-107341298-107341443-B1F:Alu:SINE-+	5.28535298444604E-05	0.378062616754159	0.206	0.032	1	WT	Microglia
SoloTE-chr6-92555121-92555387-B4:B4:SINE-+	5.29731921808246E-05	0.68648653835298	0.301	0.066	1	WT	Microglia
SoloTE-chr17-51271389-51271535-B1-Mm:Alu:SINE-+	5.40929540893062E-05	0.354979003641117	0.212	0.041	1	WT	Microglia
SoloTE-chr9-114465056-114465155-B1F:Alu:SINE--1	5.44582329929301E-05	0.403872566312158	0.218	0.034	1	WT	Microglia
SoloTE-chr10-50703031-50704396-Lx5b:L1:LINE--1	5.530026100577E-05	0.276159253283272	0.23	0.061	1	WT	Microglia
SoloTE-chr15-50595305-50595391-Lx9:L1:LINE-+	5.5390477634774E-05	0.426452984364458	0.242	0.059	1	WT	Microglia
SoloTE-chr12-53026015-53026194-B3:B2:SINE--1	5.54648544174697E-05	0.3974030709826	0.218	0.036	1	WT	Microglia
SoloTE-chr11-23401068-23401200-B1-Mus2:Alu:SINE--	5.58931931879896E-05	0.480034428524374	0.301	0.082	1	WT	Microglia
SoloTE-chr17-27834445-27834542-L2:L2:LINE--	5.62211756716179E-05	0.276061303740959	0.193	0.036	1	WT	Microglia
SoloTE-chr1-179156045-179156321-B4A:B4:SINE-+	5.64815747943812E-05	0.372005200342081	0.282	0.089	1	WT	Microglia
SoloTE-chr3-141197372-141197485-MIR3:MIR:SINE--1	5.65678680849296E-05	0.989824794201138	0.5	0.234	1	WT	Microglia
SoloTE-chrX-134764304-134764527-L1MdMus-II:L1:LINE--1	5.66647980607279E-05	0.39875669365556	0.279	0.07	1	WT	Microglia
SoloTE-chr3-25891616-25891790-RMER16A3:ERVK:LTR-+2	5.68877806867089E-05	0.310186657083466	0.242	0.059	1	WT	Microglia
SoloTE-chr3-95011500-95011644-B1-Mus1:Alu:SINE-+	5.69639060513851E-05	0.408074455049603	0.288	0.068	1	WT	Microglia
SoloTE-chr4-131985912-131986014-ID-B1:B4:SINE--	5.72479850178704E-05	0.398093140589103	0.239	0.057	1	WT	Microglia
SoloTE-chr10-32321195-32321431-L1MdF-I:L1:LINE-+2	5.739042790919E-05	0.584634652738632	0.301	0.082	1	WT	Microglia
SoloTE-chr7-122731049-122731129-ID4:ID:SINE--2	5.74539846391873E-05	0.507554678362883	0.276	0.064	1	WT	Microglia
SoloTE-chr1-88495214-88495404-B2-Mm1t:B2:SINE-+	5.77598600979205E-05	0.349252645533944	0.206	0.052	1	WT	Microglia
SoloTE-chr5-99799764-99800034-RLTR20A1:ERVK:LTR-+1	5.7965071455116E-05	0.438617854359313	0.31	0.086	1	WT	Microglia
SoloTE-chr15-41557738-41557928-B2-Mm1t:B2:SINE--2	5.82008581156987E-05	0.279912665763945	0.153	0.018	1	WT	Microglia
SoloTE-chr8-112517489-112517589-PB1D9:Alu:SINE--	5.84570755949874E-05	0.414015881126235	0.252	0.061	1	WT	Microglia
SoloTE-chr14-49269638-49269832-B2-Mm2:B2:SINE-+2	5.84660907018496E-05	0.648840109006657	0.371	0.116	1	WT	Microglia
SoloTE-chr6-12024027-12024118-B1-Mm:Alu:SINE--1	5.87021923451107E-05	0.444936069196703	0.294	0.059	1	WT	Microglia
SoloTE-chr5-9719871-9719950-B1F:Alu:SINE--1	5.9147698254232E-05	0.407320470764395	0.245	0.045	1	WT	Microglia
SoloTE-chr12-40525576-40525823-B4:B4:SINE--1	5.92422618658299E-05	0.386238653809131	0.264	0.073	1	WT	Microglia
SoloTE-chr1-174596288-174596594-L1MC:L1:LINE--	5.95028517605066E-05	0.311495121791947	0.187	0.016	1	WT	Microglia
SoloTE-chr2-14848081-14848223-B1-Mm:Alu:SINE--1	5.9589257847842E-05	0.675805542766533	0.38	0.13	1	WT	Microglia
SoloTE-chr13-54188941-54189166-RMER12C:ERVK:LTR--	6.0046987475233E-05	0.34671253310858	0.23	0.061	1	WT	Microglia
SoloTE-chr16-10967589-10967760-B3:B2:SINE-+	6.04891099851303E-05	0.525162845047438	0.301	0.061	1	WT	Microglia
SoloTE-chr11-105081826-105082038-ID-B1:B4:SINE-+	6.08996454163221E-05	0.57406996383318	0.285	0.059	1	WT	Microglia
SoloTE-chrX-94681390-94681526-Lx10:L1:LINE-+	6.09191537709538E-05	0.539546763210094	0.273	0.064	1	WT	Microglia
SoloTE-chrX-102423714-102423856-L1MEc:L1:LINE--	6.11543219964917E-05	0.300616643639524	0.169	0.014	1	WT	Microglia
SoloTE-chr8-122692158-122692302-B1-Mus1:Alu:SINE--1	6.11895125418407E-05	0.44156468406359	0.301	0.089	1	WT	Microglia
SoloTE-chr3-116454305-116454422-PB1D10:Alu:SINE-+	6.13958051414038E-05	0.251416544632045	0.15	0.02	1	WT	Microglia
SoloTE-chr12-89395671-89395912-L1MA8:L1:LINE--2	6.16615289148025E-05	0.307387637934864	0.202	0.039	1	WT	Microglia
SoloTE-chr7-88877783-88877920-MTB-Mm:ERVL-MaLR:LTR--	6.17228281792881E-05	0.51830290020085	0.291	0.073	1	WT	Microglia
SoloTE-chr16-30932525-30933512-Lx8:L1:LINE-+	6.19205754781653E-05	0.34671253310858	0.227	0.061	1	WT	Microglia
SoloTE-chr10-32134658-32137769-Lx3A:L1:LINE-+2	6.19528782479307E-05	1.43092119152848	0.798	0.532	1	WT	Microglia
SoloTE-chr4-8732103-8732270-Charlie1a:hAT-Charlie:DNA--	6.2730162443899E-05	0.653743292538039	0.337	0.091	1	WT	Microglia
SoloTE-chr13-41076564-41077003-RMER17C:ERVK:LTR-+	6.28741923516694E-05	0.305054508234118	0.181	0.02	1	WT	Microglia
SoloTE-chr14-93837767-93837997-MamTip2:hAT-Tip100:DNA-+1	6.32430666327918E-05	0.580655646178682	0.304	0.064	1	WT	Microglia
SoloTE-chr6-50162031-50162234-B3A:B2:SINE--2	6.34633968827496E-05	0.30138702601533	0.196	0.041	1	WT	Microglia
SoloTE-chr6-21266982-21267059-ID-B1:B4:SINE-+1	6.3482342236982E-05	0.419920507544028	0.227	0.036	1	WT	Microglia
SoloTE-chr6-124984224-124984365-RMER6BA:ERVK:LTR--	6.40933211446653E-05	0.270664079630189	0.187	0.027	1	WT	Microglia
SoloTE-chr13-62612805-62612904-Lx4A:L1:LINE-+	6.41084822700689E-05	0.361770685380372	0.248	0.043	1	WT	Microglia
SoloTE-chr16-72003817-72004153-L1MdFanc-II:L1:LINE-+2	6.42033689245243E-05	0.328373475500264	0.221	0.041	1	WT	Microglia
SoloTE-chr15-34437293-34437361-PB1D7:Alu:SINE-+	6.42836447634584E-05	0.496761896713298	0.236	0.048	1	WT	Microglia
SoloTE-chr2-54433143-54433666-Lx5c:L1:LINE--2	6.43511892689033E-05	0.639692326874039	0.298	0.073	1	WT	Microglia
SoloTE-chr9-72225000-72225115-RMER12C:ERVK:LTR-+	6.44545981275564E-05	0.265521573458324	0.16	0.018	1	WT	Microglia
SoloTE-chr19-14465604-14467584-L1Lx-III:L1:LINE-+1	6.48884043212422E-05	0.793835579452194	0.534	0.23	1	WT	Microglia
SoloTE-chr5-73079490-73079636-Lx9:L1:LINE--	6.54519539027021E-05	0.376415549727034	0.258	0.068	1	WT	Microglia
SoloTE-chr9-100531580-100531939-MTD:ERVL-MaLR:LTR-+	6.57387116000583E-05	0.528331975714167	0.227	0.027	1	WT	Microglia
SoloTE-chr9-35002346-35002519-RMER17C:ERVK:LTR--	6.58960819115579E-05	0.257440502437742	0.147	0.014	1	WT	Microglia
SoloTE-chr1-86505765-86505953-B2-Mm1a:B2:SINE-+	6.59933630004046E-05	0.398017804212245	0.255	0.05	1	WT	Microglia
SoloTE-chr6-119732622-119733116-RMER4B:ERVK:LTR-+	6.61171921696108E-05	0.388139640047562	0.23	0.039	1	WT	Microglia
SoloTE-chr7-99225675-99225818-B1-Mus1:Alu:SINE--	6.67226029764102E-05	0.480131982897511	0.288	0.08	1	WT	Microglia
SoloTE-chr15-8378083-8378211-B1-Mur2:Alu:SINE--	6.67494472955753E-05	0.36192856795038	0.209	0.045	1	WT	Microglia
SoloTE-chr16-7051104-7051246-B1-Mus1:Alu:SINE--1	6.7017141503143E-05	0.275698578070589	0.187	0.036	1	WT	Microglia
SoloTE-chr11-54493664-54494920-Lx2:L1:LINE--1	6.73918615012282E-05	0.302863684323252	0.212	0.057	1	WT	Microglia
SoloTE-chr8-122330232-122330426-B2-Mm1t:B2:SINE-+	6.78143041113692E-05	0.368070673736111	0.227	0.036	1	WT	Microglia
SoloTE-chr8-65288037-65288229-B3A:B2:SINE--	6.80302093862857E-05	0.317154341873646	0.187	0.032	1	WT	Microglia
SoloTE-chr16-28532881-28533166-L1M4c:L1:LINE-+	6.82876944561868E-05	0.354157501270497	0.344	0.136	1	WT	Microglia
SoloTE-chr5-49287168-49287303-B1-Mur4:Alu:SINE-+1	6.86654231714529E-05	0.34671253310858	0.233	0.057	1	WT	Microglia
SoloTE-chr10-5173184-5173361-B2-Mm2:B2:SINE-+	6.87388537717157E-05	0.53625419036774	0.301	0.068	1	WT	Microglia
SoloTE-chr11-20927048-20927126-ID4-v:ID:SINE--	6.89916424657416E-05	0.261088279452887	0.135	0.014	1	WT	Microglia
SoloTE-chr4-94516973-94517126-B2-Mm2:B2:SINE--	6.91249634980312E-05	0.262304860774781	0.141	0.018	1	WT	Microglia
SoloTE-chr7-80581959-80582097-B1-Mus2:Alu:SINE-+1	6.9347363590453E-05	0.717361036226695	0.377	0.1	1	WT	Microglia
SoloTE-chr12-16957365-16957576-ID-B1:B4:SINE--	6.97780148744447E-05	0.577300142579959	0.365	0.114	1	WT	Microglia
SoloTE-chr9-45945619-45945799-B2-Mm1a:B2:SINE--2	7.00120932137702E-05	0.526846900911233	0.334	0.098	1	WT	Microglia
SoloTE-chr9-58521690-58521780-MIRc:MIR:SINE-+1	7.03533298942872E-05	1.18478355727446	0.577	0.252	1	WT	Microglia
SoloTE-chr11-80071090-80071236-B1-Mus2:Alu:SINE--	7.07223822382404E-05	0.426439725579314	0.255	0.057	1	WT	Microglia
SoloTE-chr9-21308102-21308198-B4:B4:SINE--1	7.10556667782876E-05	0.630419940511938	0.344	0.102	1	WT	Microglia
SoloTE-chr9-3616653-3616858-Lx2:L1:LINE--1	7.10894865743717E-05	0.466007696498624	0.279	0.059	1	WT	Microglia
SoloTE-chr16-40805154-40805285-B1-Mur2:Alu:SINE--	7.1490816131207E-05	0.271618090400297	0.218	0.055	1	WT	Microglia
SoloTE-chr3-58953842-58953990-B1-Mm:Alu:SINE--	7.17596807640558E-05	0.303940336316395	0.215	0.039	1	WT	Microglia
SoloTE-chr12-85026990-85027058-MIRc:MIR:SINE-+1	7.20759201869624E-05	0.784496938335048	0.374	0.118	1	WT	Microglia
SoloTE-chr16-38847987-38848192-L1MD2:L1:LINE--	7.23548745038866E-05	0.264726856516235	0.15	0.014	1	WT	Microglia
SoloTE-chr8-110566502-110566771-Lx2B:L1:LINE--1	7.2496388899395E-05	0.523361335469156	0.344	0.114	1	WT	Microglia
SoloTE-chr16-41562354-41562599-Lx8b:L1:LINE--	7.25258739697448E-05	0.252925537058684	0.144	0.009	1	WT	Microglia
SoloTE-chr15-32944743-32945120-ORR1D1:ERVL-MaLR:LTR--	7.28797768385547E-05	0.416932872935594	0.252	0.05	1	WT	Microglia
SoloTE-chr5-132030110-132030385-B4:B4:SINE-+1	7.30723415454775E-05	0.394746799288727	0.242	0.045	1	WT	Microglia
SoloTE-chr3-106008426-106008707-LTR41:ERVL:LTR-+	7.30890934986327E-05	0.344575382628386	0.206	0.036	1	WT	Microglia
SoloTE-chr11-75960165-75960309-B1-Mm:Alu:SINE-+	7.3202557798674E-05	0.321600246904838	0.221	0.043	1	WT	Microglia
SoloTE-chr4-122952748-122952918-B2-Mm1t:B2:SINE--	7.32681252312096E-05	0.364917240697236	0.215	0.041	1	WT	Microglia
SoloTE-chr17-29178019-29178209-B3:B2:SINE--	7.35869145878306E-05	0.410748441395132	0.267	0.055	1	WT	Microglia
SoloTE-chr15-12234653-12234708-B1-Mus2:Alu:SINE-+	7.35876058208231E-05	0.384160201538025	0.206	0.032	1	WT	Microglia
SoloTE-chr16-17137085-17137241-B3A:B2:SINE--1	7.44981903981892E-05	0.861474858097456	0.528	0.245	1	WT	Microglia
SoloTE-chr2-134848081-134848150-MER53:hAT-Blackjack:DNA-+	7.51902096928971E-05	0.438987054333406	0.221	0.03	1	WT	Microglia
SoloTE-chr1-38104285-38104467-B2-Mm1a:B2:SINE-+1	7.5566565493138E-05	0.340749458286103	0.245	0.066	1	WT	Microglia
SoloTE-chr2-55375552-55375702-B1-Mus2:Alu:SINE--2	7.57662678341689E-05	0.288409629820143	0.172	0.025	1	WT	Microglia
SoloTE-chr8-55438138-55438823-Lx8:L1:LINE--1	7.65076996175926E-05	0.811336845886201	0.537	0.25	1	WT	Microglia
SoloTE-chr4-126855098-126855692-L1MB4:L1:LINE-+	7.66112798848218E-05	0.276422354878321	0.193	0.041	1	WT	Microglia
SoloTE-chr17-15971623-15971812-B2-Mm1a:B2:SINE--	7.66500832533372E-05	0.599554072574371	0.322	0.089	1	WT	Microglia
SoloTE-chr11-68055868-68056432-L1M5:L1:LINE-+	7.70501042986998E-05	0.283488119987773	0.153	0.018	1	WT	Microglia
SoloTE-chr5-71880619-71880889-Lx:L1:LINE--	7.70802964960444E-05	0.258271834378936	0.15	0.018	1	WT	Microglia
SoloTE-chr12-105442408-105442516-MIR3:MIR:SINE-+	7.73003102540261E-05	0.30765867181768	0.252	0.068	1	WT	Microglia
SoloTE-chr13-57843299-57843408-RLTR17B-Mm:ERVK:LTR--1	7.76261014355673E-05	0.956919886956552	0.426	0.155	1	WT	Microglia
SoloTE-chr14-34547107-34547282-B2-Mm2:B2:SINE-+	7.76822750925013E-05	0.480826271763141	0.252	0.064	1	WT	Microglia
SoloTE-chr19-7406393-7406542-B1-Mus2:Alu:SINE-+2	7.80379227136395E-05	0.582296410669431	0.356	0.109	1	WT	Microglia
SoloTE-chr1-163699559-163700037-Lx2B2:L1:LINE--	7.80746736906165E-05	0.400498938352773	0.23	0.032	1	WT	Microglia
SoloTE-chr1-84125858-84125973-MTEb:ERVL-MaLR:LTR-+	7.82345903093084E-05	0.379134010800957	0.242	0.057	1	WT	Microglia
SoloTE-chr7-57460117-57460716-RCHARR1:hAT-Charlie:DNA-+	7.83548579990781E-05	0.289739516548286	0.215	0.036	1	WT	Microglia
SoloTE-chr3-104744291-104744434-ORR1A3-int:ERVL-MaLR:LTR-+1	7.84444002939314E-05	0.6158277820887	0.417	0.157	1	WT	Microglia
SoloTE-chr2-103611538-103611732-B2-Mm1a:B2:SINE-+	7.84606903664661E-05	0.395318400825526	0.264	0.068	1	WT	Microglia
SoloTE-chr16-6779331-6779546-RLTR17B-Mm:ERVK:LTR-+1	7.9029255163937E-05	0.432631559293582	0.31	0.082	1	WT	Microglia
SoloTE-chr15-103101367-103101529-MIR:MIR:SINE--	7.91456789034965E-05	0.263900347775314	0.166	0.027	1	WT	Microglia
SoloTE-chr11-76415232-76415342-PB1D10:Alu:SINE--	7.92603021061877E-05	0.275698578070589	0.193	0.034	1	WT	Microglia
SoloTE-chr6-85932127-85932208-L1MC5:L1:LINE-+1	7.97638730173589E-05	0.512801907977566	0.356	0.109	1	WT	Microglia
SoloTE-chr2-24724187-24724876-L1MA4:L1:LINE-+	8.01960374666828E-05	0.371776353906727	0.227	0.041	1	WT	Microglia
SoloTE-chr4-24399031-24399079-L1-Mur2:L1:LINE-+	8.02991742688464E-05	0.272166887100336	0.227	0.07	1	WT	Microglia
SoloTE-chr17-64381127-64381390-B4A:B4:SINE-+	8.0549782996687E-05	0.288409629820143	0.187	0.027	1	WT	Microglia
SoloTE-chr4-87053870-87053972-MLT2B2:ERVL:LTR-+	8.07808270053729E-05	0.546666802539612	0.261	0.043	1	WT	Microglia
SoloTE-chrX-119341485-119342539-Lx3A:L1:LINE--1	8.1326752658619E-05	0.544570155756494	0.267	0.068	1	WT	Microglia
SoloTE-chr15-66082848-66082968-B1F:Alu:SINE-+	8.15156642750271E-05	0.289221076364584	0.221	0.055	1	WT	Microglia
SoloTE-chr14-124295271-124295471-L2:L2:LINE--	8.21528340200259E-05	0.26591611432716	0.163	0.02	1	WT	Microglia
SoloTE-chr2-71224526-71224743-B4A:B4:SINE--	8.21577396136606E-05	0.292906795626969	0.187	0.03	1	WT	Microglia
SoloTE-chr19-4114294-4115815-MMVL30-int:ERV1:LTR--	8.2312406783413E-05	0.36192856795038	0.199	0.043	1	WT	Microglia
SoloTE-chr19-45626456-45626602-ORR1C2:ERVL-MaLR:LTR-+	8.25273518085053E-05	0.27013609203089	0.19	0.043	1	WT	Microglia
SoloTE-chr18-50061322-50061607-L1ME1:L1:LINE--2	8.26378899425406E-05	0.52282936826516	0.344	0.105	1	WT	Microglia
SoloTE-chr1-178143256-178143437-B2-Mm1a:B2:SINE-+	8.28463941956622E-05	0.274230694650381	0.169	0.027	1	WT	Microglia
SoloTE-chr11-113087976-113088050-PB1D10:Alu:SINE-+	8.31493381979498E-05	0.360152184172925	0.175	0.02	1	WT	Microglia
SoloTE-chr6-31188743-31188846-B1-Mur1:Alu:SINE-+	8.33217058029322E-05	0.393985631394099	0.212	0.03	1	WT	Microglia
SoloTE-chr8-33289428-33289656-L1MB1:L1:LINE-+1	8.33865270349087E-05	0.356179498855709	0.236	0.055	1	WT	Microglia
SoloTE-chr5-132241252-132241536-RMER15-int:ERVL:LTR--	8.36313451305415E-05	0.323818072154657	0.242	0.064	1	WT	Microglia
SoloTE-chr19-45980968-45981114-B1-Mus2:Alu:SINE-+	8.37334680252726E-05	0.254377573656808	0.187	0.036	1	WT	Microglia
SoloTE-chr15-66674996-66675093-Lx10:L1:LINE-+	8.38223049481341E-05	0.387442785527327	0.209	0.032	1	WT	Microglia
SoloTE-chrX-86906111-86906537-MLT1D:ERVL-MaLR:LTR-+1	8.39090631662938E-05	0.599968766246739	0.38	0.116	1	WT	Microglia
SoloTE-chr2-96761366-96761558-ORR1C1:ERVL-MaLR:LTR--1	8.39160402996896E-05	0.397713143090354	0.227	0.043	1	WT	Microglia
SoloTE-chr15-97266562-97266637-L2:L2:LINE-+	8.42357132250824E-05	0.506329657238843	0.27	0.08	1	WT	Microglia
SoloTE-chr11-100328395-100328425-ORR1B1-int:ERVL-MaLR:LTR-+	8.42607779538466E-05	0.26976131538522	0.196	0.039	1	WT	Microglia
SoloTE-chr3-79070965-79071958-L1MdV-III:L1:LINE-+1	8.42989272648659E-05	0.823031779078052	0.38	0.118	1	WT	Microglia
SoloTE-chr7-90889271-90890369-MTEb:ERVL-MaLR:LTR--2	8.4340847758556E-05	0.787775003103492	0.509	0.198	1	WT	Microglia
SoloTE-chr5-81898183-81898302-ORR1D1:ERVL-MaLR:LTR--	8.4464599497372E-05	0.264726856516235	0.147	0.014	1	WT	Microglia
SoloTE-chr11-3399126-3399191-MER58C:hAT-Charlie:DNA--	8.5628587092932E-05	0.288744418752793	0.181	0.03	1	WT	Microglia
SoloTE-chr19-3821459-3821603-B3A:B2:SINE-+	8.60435514543089E-05	0.361612095973564	0.224	0.039	1	WT	Microglia
SoloTE-chr3-57966700-57966906-HAL1:L1:LINE-+	8.65617661741295E-05	0.279912665763945	0.156	0.018	1	WT	Microglia
SoloTE-chr17-95139575-95139756-B2-Mm2:B2:SINE-+	8.65889069222442E-05	0.397558792379956	0.233	0.036	1	WT	Microglia
SoloTE-chr10-123270949-123271647-L2:L2:LINE-+	8.68798818973885E-05	0.429407658419296	0.184	0.018	1	WT	Microglia
SoloTE-chr12-98842972-98844143-Lx8:L1:LINE-+2	8.78550932132818E-05	0.876620432268555	0.518	0.214	1	WT	Microglia
SoloTE-chr18-31810001-31810177-B2-Mm1t:B2:SINE--	8.78668097239625E-05	0.397942138448533	0.233	0.048	1	WT	Microglia
SoloTE-chr10-49094694-49094808-B4A:B4:SINE-+	8.80274752150873E-05	0.407485911119404	0.236	0.05	1	WT	Microglia
SoloTE-L1MdA-III:L1:LINE	8.81167273259916E-05	1.48559937634888	0.994	0.939	1	WT	Microglia
SoloTE-chr9-80020375-80020408-ORR1B1-int:ERVL-MaLR:LTR--	8.82889098091123E-05	0.25269753310074	0.16	0.027	1	WT	Microglia
SoloTE-chr1-185123238-185123328-PB1:Alu:SINE--2	8.82938986840552E-05	0.586781748975524	0.288	0.066	1	WT	Microglia
SoloTE-chr5-142782529-142782673-B4A:B4:SINE--	8.83003018701218E-05	0.463459549372741	0.255	0.05	1	WT	Microglia
SoloTE-chr16-11848645-11848911-MER2:TcMar-Tigger:DNA--1	8.87228957218071E-05	0.517091912382398	0.304	0.082	1	WT	Microglia
SoloTE-chr3-118316001-118316088-MIR:MIR:SINE-+	8.9072183197878E-05	0.27088048929697	0.209	0.043	1	WT	Microglia
SoloTE-chr5-84244464-84244609-Lx2:L1:LINE-+	8.94265215514368E-05	0.294161621502225	0.163	0.016	1	WT	Microglia
SoloTE-chr8-107616908-107616982-B4A:B4:SINE-+2	9.00325328875139E-05	0.387341448782705	0.206	0.03	1	WT	Microglia
SoloTE-chr8-107616911-107616996-B1F1:Alu:SINE-+2	9.00325328875139E-05	0.387341448782705	0.206	0.03	1	WT	Microglia
SoloTE-chr11-62346971-62347107-Tigger19a:TcMar-Tigger:DNA-+	9.08200351180682E-05	0.678387973695541	0.344	0.105	1	WT	Microglia
SoloTE-chr12-80538740-80538825-PB1D10:Alu:SINE--1	9.0889036054015E-05	0.504565453535226	0.322	0.098	1	WT	Microglia
SoloTE-chr12-66717405-66717742-ORR1D2:ERVL-MaLR:LTR-+2	9.10259341526808E-05	0.676360442330585	0.362	0.1	1	WT	Microglia
SoloTE-chr18-35741271-35741415-ORR1A3-int:ERVL-MaLR:LTR--	9.20458603769845E-05	0.329656801775897	0.193	0.02	1	WT	Microglia
SoloTE-chr16-28741872-28741973-RLTR17B-Mm:ERVK:LTR-+	9.21704938726534E-05	0.323818072154657	0.236	0.057	1	WT	Microglia
SoloTE-chr15-91967164-91967422-Lx9:L1:LINE--1	9.23301070474069E-05	0.469080530548247	0.279	0.061	1	WT	Microglia
SoloTE-chr11-86704988-86705132-MMVL30-int:ERV1:LTR--	9.25807551549854E-05	0.335334357938667	0.206	0.045	1	WT	Microglia
SoloTE-chr9-3702321-3704777-L1-Mur3:L1:LINE--	9.34842326115348E-05	0.319737502887648	0.227	0.057	1	WT	Microglia
SoloTE-chr2-31497436-31497582-RSINE1:B4:SINE--1	9.35166594156287E-05	0.576035684483201	0.328	0.098	1	WT	Microglia
SoloTE-chr5-96975369-96975991-L1MC2:L1:LINE--	9.42744885277925E-05	0.626005087158492	0.337	0.1	1	WT	Microglia
SoloTE-chr7-110162788-110162941-MT2B:ERVL:LTR-+	9.47766810623701E-05	0.278865857149272	0.187	0.027	1	WT	Microglia
SoloTE-chr6-72862105-72862247-B1-Mur3:Alu:SINE-+	9.53750085242161E-05	0.444704391594157	0.291	0.082	1	WT	Microglia
SoloTE-chrX-87087554-87088005-MT2A:ERVL:LTR-+2	9.55401849520383E-05	0.861391918372757	0.405	0.114	1	WT	Microglia
SoloTE-chr1-160771108-160771183-MER5A:hAT-Charlie:DNA--	9.55610211486524E-05	0.283838022324422	0.156	0.02	1	WT	Microglia
SoloTE-chr2-48806272-48806494-MTE2b:ERVL-MaLR:LTR-+2	9.5633117329372E-05	0.25227255658185	0.169	0.025	1	WT	Microglia
SoloTE-chr16-94376192-94376338-B1-Mus1:Alu:SINE--	9.58516435965615E-05	0.317154341873646	0.233	0.057	1	WT	Microglia
SoloTE-chr5-102004529-102004646-B1F1:Alu:SINE-+	9.63969133075447E-05	0.344971830285736	0.212	0.036	1	WT	Microglia
SoloTE-chr3-132449715-132449953-Lx10:L1:LINE-+	9.66676242346497E-05	0.396603250109368	0.178	0.014	1	WT	Microglia
SoloTE-chr7-61257759-61258681-Lx2:L1:LINE-+	9.69960870770357E-05	0.760685756977786	0.451	0.161	1	WT	Microglia
SoloTE-chr14-5362698-5362862-B3A:B2:SINE-+1	9.70328081366529E-05	0.426386116462684	0.261	0.052	1	WT	Microglia
SoloTE-RMER17C2:ERVK:LTR	9.72969898786357E-05	0.285456997865362	0.212	0.05	1	WT	Microglia
SoloTE-chr11-102335361-102335463-MIR:MIR:SINE--	9.75420692754846E-05	0.253720208975095	0.196	0.048	1	WT	Microglia
SoloTE-chr16-33204857-33205014-B1-Mur3:Alu:SINE-+	9.75538299537809E-05	0.794243355653427	0.368	0.125	1	WT	Microglia
SoloTE-chr5-89256804-89256926-MER94:hAT-Blackjack:DNA--	9.77032919163303E-05	0.400570350061283	0.224	0.032	1	WT	Microglia
SoloTE-chr17-30327392-30327507-MTD:ERVL-MaLR:LTR-+	9.7859487690811E-05	0.253960515386452	0.184	0.034	1	WT	Microglia
SoloTE-chr11-53246322-53246417-ID-B1:B4:SINE--1	9.79550109941757E-05	0.267861169774654	0.175	0.032	1	WT	Microglia
SoloTE-chr2-114392490-114394471-L1MdFanc-I:L1:LINE-+	9.80701190591181E-05	0.268244741392699	0.184	0.032	1	WT	Microglia
SoloTE-chr10-128125697-128125902-B3:B2:SINE-+	9.81435157498245E-05	0.385222198907157	0.218	0.055	1	WT	Microglia
SoloTE-chr13-57843138-57843298-RSINE1:B4:SINE-+	9.83780402169144E-05	0.554790141805167	0.261	0.052	1	WT	Microglia
SoloTE-chr4-137900297-137900420-B1-Mus2:Alu:SINE--	9.86806999929469E-05	0.259911023333315	0.16	0.027	1	WT	Microglia
SoloTE-chr6-49231825-49231845-B2-Mm1a:B2:SINE-+	9.89585901395493E-05	0.261901257779627	0.153	0.018	1	WT	Microglia
SoloTE-chr15-93305515-93306004-RMER4B:ERVK:LTR--	9.9205939548891E-05	0.260719100530634	0.178	0.03	1	WT	Microglia
SoloTE-chr17-28013621-28013767-B1-Mus2:Alu:SINE-+	9.95262834781595E-05	0.301844951758228	0.16	0.023	1	WT	Microglia
SoloTE-chr7-123739906-123740102-B3:B2:SINE-+1	9.96298569938759E-05	0.784933303224463	0.42	0.155	1	WT	Microglia
SoloTE-chr7-94044494-94046065-L1Lx-III:L1:LINE--	0.000100297493780941	0.363619944421946	0.239	0.059	1	WT	Microglia
SoloTE-chr11-110387844-110388018-B2-Mm2:B2:SINE--	0.000100520557982755	0.327182260709852	0.19	0.032	1	WT	Microglia
SoloTE-chr2-37577044-37577515-RMER15:ERVL:LTR-+1	0.00010061018915827	0.420634026193989	0.319	0.093	1	WT	Microglia
SoloTE-chr17-35601592-35601634-ORR1B1-int:ERVL-MaLR:LTR--	0.000101365964698974	0.485526507725707	0.31	0.091	1	WT	Microglia
SoloTE-chr2-121565622-121565769-B4:B4:SINE-+	0.000101392279331249	0.380044597199362	0.172	0.016	1	WT	Microglia
SoloTE-chr14-45464511-45464628-L1M5:L1:LINE-+	0.000101599331010209	0.331125439216157	0.248	0.068	1	WT	Microglia
SoloTE-chr2-70612123-70612315-B2-Mm1a:B2:SINE-+	0.000101838201324	0.318201670442973	0.206	0.043	1	WT	Microglia
SoloTE-chrX-156339041-156339150-ID-B1:B4:SINE-+	0.000103528942414141	0.441657835082875	0.285	0.086	1	WT	Microglia
SoloTE-chr15-102388672-102388736-PB1D9:Alu:SINE--	0.000103630928985482	0.57041470220146	0.285	0.064	1	WT	Microglia
SoloTE-chr14-49269476-49269620-L1MA6:L1:LINE-+2	0.000103809206000807	0.594966016875528	0.328	0.091	1	WT	Microglia
SoloTE-chr9-63621349-63621643-B4A:B4:SINE-+	0.000103853299745574	0.352904366822848	0.245	0.057	1	WT	Microglia
SoloTE-chr19-45918616-45918755-B1F:Alu:SINE-+	0.000104543790156047	0.306812397652187	0.19	0.034	1	WT	Microglia
SoloTE-chr4-102731001-102731364-L1MA4:L1:LINE--2	0.000105007626038444	0.59006853878926	0.325	0.08	1	WT	Microglia
SoloTE-chr4-108139166-108139377-RMER19B:ERVK:LTR-+	0.000105336946175925	0.342953060302374	0.184	0.016	1	WT	Microglia
SoloTE-chr12-110530701-110530837-B1F1:Alu:SINE--	0.000105742736708999	0.292701298149107	0.239	0.068	1	WT	Microglia
SoloTE-chr2-79945843-79951015-L1MdF-V:L1:LINE-+1	0.00010610251407212	1.07885172822015	0.488	0.205	1	WT	Microglia
SoloTE-chr6-122563468-122563660-B2-Mm1a:B2:SINE--	0.000106213547604308	0.389562837401696	0.252	0.068	1	WT	Microglia
SoloTE-chr14-124352559-124352836-MLT1C:ERVL-MaLR:LTR-+2	0.000106787964700963	0.315061962912406	0.224	0.045	1	WT	Microglia
SoloTE-chr4-46071102-46071229-B1-Mur2:Alu:SINE--	0.000106892503656998	0.368358345415132	0.215	0.041	1	WT	Microglia
SoloTE-chr16-41329703-41329787-MIR1-Amn:MIR:SINE-+	0.000106926966452312	0.283425742616083	0.19	0.036	1	WT	Microglia
SoloTE-chr2-121616344-121616499-B2-Mm2:B2:SINE-+	0.000107445768210025	0.304157001344773	0.156	0.014	1	WT	Microglia
SoloTE-chr4-23973253-23977884-L1-Mur3:L1:LINE-+1	0.000107683463336879	0.813856837864717	0.497	0.241	1	WT	Microglia
SoloTE-chr17-32475187-32475250-ID-B1:B4:SINE-+	0.000107920203049729	0.301844951758228	0.166	0.023	1	WT	Microglia
SoloTE-chr4-24120475-24122464-RLTR10-int:ERVK:LTR-+1	0.000108045301959004	0.46593764591076	0.276	0.07	1	WT	Microglia
SoloTE-chr16-28462265-28462316-RLTR17B-Mm:ERVK:LTR-+2	0.000108655901846485	0.340583350272411	0.218	0.027	1	WT	Microglia
SoloTE-chrX-161202233-161202447-ID-B1:B4:SINE-+	0.00010874144680698	0.258359302007499	0.178	0.039	1	WT	Microglia
SoloTE-chr15-76767465-76767654-B2-Mm2:B2:SINE--1	0.000111017922967506	0.257440502437742	0.16	0.014	1	WT	Microglia
SoloTE-chr10-69496403-69496591-B2-Mm1a:B2:SINE--1	0.000111421057869906	0.61634351246597	0.35	0.105	1	WT	Microglia
SoloTE-chr11-69533862-69533959-B1F1:Alu:SINE--	0.000112141342082158	0.56848093223258	0.319	0.075	1	WT	Microglia
SoloTE-chr9-56999215-56999376-RSINE1:B4:SINE--	0.000112309244004722	0.35960830319432	0.242	0.05	1	WT	Microglia
SoloTE-chr6-38538179-38538366-B2-Mm1t:B2:SINE--3	0.000112641086479672	0.905928456544821	0.5	0.22	1	WT	Microglia
SoloTE-chr2-22914517-22914719-B3A:B2:SINE--	0.000112650274421345	0.632037521969424	0.365	0.086	1	WT	Microglia
SoloTE-chr2-34232022-34232197-B3:B2:SINE-+1	0.000112689333951569	0.274730702267633	0.199	0.05	1	WT	Microglia
SoloTE-chr14-124700415-124700521-MER58D:hAT-Charlie:DNA-+2	0.000112858669689864	0.459431618637297	0.322	0.089	1	WT	Microglia
SoloTE-chr9-118742598-118742955-L1MdV-III:L1:LINE-+	0.000113178155673675	0.367925869905767	0.178	0.03	1	WT	Microglia
SoloTE-chr2-7395367-7395450-L1M4a1:L1:LINE-+1	0.000113879992206329	0.330224410320011	0.23	0.061	1	WT	Microglia
SoloTE-chr2-121461448-121461851-L1M5:L1:LINE-+	0.000114028060710235	0.267572313023086	0.135	0.009	1	WT	Microglia
SoloTE-chr2-154283987-154284157-B3:B2:SINE-+3	0.000114562505893777	0.606660959068631	0.304	0.064	1	WT	Microglia
SoloTE-chr15-73290518-73290706-URR1A:hAT-Charlie:DNA-+2	0.000115054104549339	0.600172221794824	0.31	0.068	1	WT	Microglia
SoloTE-chr7-41032772-41033247-Lx3A:L1:LINE-+	0.000115068973520716	0.289739516548286	0.187	0.034	1	WT	Microglia
SoloTE-chr11-83903265-83903377-PB1D11:Alu:SINE-+	0.00011539684065119	0.265125158653913	0.16	0.016	1	WT	Microglia
SoloTE-chr8-71854702-71854847-B1-Mus1:Alu:SINE-+	0.000115768822354711	0.374916061437295	0.23	0.041	1	WT	Microglia
SoloTE-chr14-67299568-67299676-PB1D7:Alu:SINE-+1	0.000115931221908435	0.738178512597488	0.38	0.114	1	WT	Microglia
SoloTE-chr2-126680331-126680418-PB1D7:Alu:SINE-+	0.000115961168179434	0.365517363435045	0.23	0.05	1	WT	Microglia
SoloTE-chr14-77407602-77407734-L2a:L2:LINE--	0.000116196701314052	0.387543669765044	0.215	0.034	1	WT	Microglia
SoloTE-chr14-124620597-124620788-B2-Mm1a:B2:SINE-+1	0.000116227844558531	0.674353923210459	0.316	0.059	1	WT	Microglia
SoloTE-chr1-133119059-133119261-ID-B1:B4:SINE--1	0.000116280810599821	0.716101786757898	0.353	0.084	1	WT	Microglia
SoloTE-chr2-124974206-124974400-MamRTE1:RTE-BovB:LINE-+	0.00011635594326545	0.252477425534383	0.175	0.045	1	WT	Microglia
SoloTE-chr6-91035248-91035670-L1MA5:L1:LINE-+1	0.0001167728625883	0.448094676681386	0.258	0.052	1	WT	Microglia
SoloTE-chr13-112638545-112638877-L1M5:L1:LINE--	0.000117044375989066	0.314526959903823	0.202	0.039	1	WT	Microglia
SoloTE-chr16-41371640-41371769-MIRc:MIR:SINE--2	0.000117151248877793	1.11131881738671	0.567	0.252	1	WT	Microglia
SoloTE-chr4-74303067-74303236-L1-Mur3:L1:LINE--2	0.000117612177399488	0.741959617401311	0.417	0.143	1	WT	Microglia
SoloTE-chr7-56597891-56598041-ORR1B1-int:ERVL-MaLR:LTR-+2	0.0001182909871619	0.598641510732511	0.347	0.102	1	WT	Microglia
SoloTE-chr10-32031663-32031865-L1M2:L1:LINE-+3	0.000118831156377176	0.56986794202972	0.331	0.107	1	WT	Microglia
SoloTE-chr2-152085496-152085643-B1-Mus2:Alu:SINE--	0.000119146625112771	0.60720506431396	0.316	0.091	1	WT	Microglia
SoloTE-chr8-115038785-115039151-MLT1A:ERVL-MaLR:LTR--1	0.000119313260853519	0.333537144360847	0.221	0.059	1	WT	Microglia
SoloTE-chr11-74604463-74604661-B3:B2:SINE-+	0.000119687919397668	0.597768321886849	0.374	0.123	1	WT	Microglia
SoloTE-chr7-56885331-56885508-L1MC3:L1:LINE-+2	0.000119833724934052	1.04213624427753	0.503	0.193	1	WT	Microglia
SoloTE-chr2-24738563-24738722-RSINE1:B4:SINE-+	0.000120575560305546	0.566085004070748	0.245	0.027	1	WT	Microglia
SoloTE-chr10-58161010-58161286-L1MD:L1:LINE--	0.000120987671023561	0.359285409723531	0.239	0.052	1	WT	Microglia
SoloTE-chr8-93591781-93591894-ORR1F:ERVL-MaLR:LTR-+	0.000121153243589056	0.334227855232587	0.187	0.032	1	WT	Microglia
SoloTE-chr6-113682822-113682923-ID-B1:B4:SINE--	0.000121579215006201	0.267861169774654	0.169	0.03	1	WT	Microglia
SoloTE-chr6-35089153-35089295-B1-Mur1:Alu:SINE-+	0.000122326687030113	0.3584655406567	0.23	0.041	1	WT	Microglia
SoloTE-chr12-82226288-82226487-B3:B2:SINE--	0.000122438019073704	0.32571635537707	0.218	0.05	1	WT	Microglia
SoloTE-chr7-64987968-64988120-B1-Mur4:Alu:SINE-+	0.000123222984781276	0.463133647690926	0.282	0.064	1	WT	Microglia
SoloTE-chr14-21066624-21066820-B2-Mm2:B2:SINE--	0.000123975091115166	0.466219627564669	0.248	0.059	1	WT	Microglia
SoloTE-chr5-34372096-34372201-PB1D10:Alu:SINE--	0.000124262684200968	0.31344220408355	0.209	0.032	1	WT	Microglia
SoloTE-chr8-63661300-63661805-L1Lx-I:L1:LINE-+	0.000124733488574555	0.273111615731364	0.166	0.02	1	WT	Microglia
SoloTE-chr4-53494495-53494590-B1-Mur2:Alu:SINE--	0.000124903298281596	0.357796326370992	0.199	0.03	1	WT	Microglia
SoloTE-chr8-33042753-33042936-CR1-16-AMi:CR1:LINE-+2	0.000126511761210744	1.07436315594724	0.586	0.28	1	WT	Microglia
SoloTE-chr7-123700883-123701034-Lx4B:L1:LINE--1	0.000126740185479606	0.524483086631319	0.347	0.114	1	WT	Microglia
SoloTE-chr2-91507966-91508034-ID4:ID:SINE-+	0.000126796121519308	0.50573205021785	0.294	0.086	1	WT	Microglia
SoloTE-chr9-107948983-107949088-URR1A:hAT-Charlie:DNA--	0.000127004212292812	0.353080260196822	0.23	0.057	1	WT	Microglia
SoloTE-chrX-7659272-7659395-PB1:Alu:SINE--1	0.000127424725150971	0.460585620864583	0.252	0.045	1	WT	Microglia
SoloTE-chr10-93065947-93066060-PB1D10:Alu:SINE--1	0.000127442956234604	0.699531191929401	0.393	0.12	1	WT	Microglia
SoloTE-chr5-49287180-49287321-B4A:B4:SINE-+	0.000127470496015738	0.336842289084519	0.23	0.057	1	WT	Microglia
SoloTE-chr1-181018696-181018827-ORR1B1-int:ERVL-MaLR:LTR-+	0.000127778178086123	0.303348542348615	0.19	0.032	1	WT	Microglia
SoloTE-chr15-81056169-81056326-B2-Mm1a:B2:SINE-+	0.000127836554325898	0.56173916192246	0.298	0.064	1	WT	Microglia
SoloTE-chr7-104083746-104084268-Lx7:L1:LINE--	0.000129924825694748	0.259234365944465	0.212	0.057	1	WT	Microglia
SoloTE-chr4-131675324-131675515-B3A:B2:SINE--	0.000130176170376729	0.32350983691347	0.199	0.03	1	WT	Microglia
SoloTE-chr7-55823028-55823244-L1-Mur3:L1:LINE--1	0.000130295215550224	0.862994789801262	0.442	0.136	1	WT	Microglia
SoloTE-chr19-4773706-4773843-B1-Mus1:Alu:SINE--1	0.000132198517747654	1.34943762376718	0.862	0.645	1	WT	Microglia
SoloTE-chr6-37170697-37170815-ID-B1:B4:SINE-+	0.000132208653743152	0.287395841737611	0.169	0.02	1	WT	Microglia
SoloTE-chr12-61775771-61775850-B3:B2:SINE-+	0.00013275531982109	0.315274608655424	0.184	0.018	1	WT	Microglia
SoloTE-chr11-30327236-30327603-RMER3D-int:ERVK:LTR-+	0.000132805074527529	0.782574030350541	0.399	0.143	1	WT	Microglia
SoloTE-chr6-63506528-63506666-L1-Mur3:L1:LINE--1	0.000132821698041216	0.401869305522895	0.279	0.07	1	WT	Microglia
SoloTE-chr16-74556791-74556963-B2-Mm2:B2:SINE-+2	0.000132921632207454	0.492010106372514	0.288	0.08	1	WT	Microglia
SoloTE-chr17-64634488-64634855-L1ME1:L1:LINE-+2	0.000132982955524627	0.386238653809131	0.242	0.07	1	WT	Microglia
SoloTE-chr8-61433388-61433530-L1MA7:L1:LINE-+1	0.000133084506262235	0.354629047292309	0.215	0.034	1	WT	Microglia
SoloTE-chr4-53494305-53494494-B2-Mm1a:B2:SINE--	0.000133110637185804	0.31344220408355	0.187	0.027	1	WT	Microglia
SoloTE-chrX-86611646-86611915-L1MC2:L1:LINE-+1	0.000133185173157696	0.400570350061283	0.224	0.034	1	WT	Microglia
SoloTE-chr3-90210769-90210936-B2-Mm2:B2:SINE--	0.000133385906816628	0.337683155238319	0.252	0.07	1	WT	Microglia
SoloTE-chr5-23107082-23107250-Plat-L3:CR1:LINE--	0.000133421557733487	0.312615462272488	0.193	0.025	1	WT	Microglia
SoloTE-chr5-150140824-150141022-B3:B2:SINE-+	0.0001334760019683	0.517091912382398	0.313	0.075	1	WT	Microglia
SoloTE-chr8-112524693-112524839-B1-Mus2:Alu:SINE-+	0.000133582320571411	0.250367250662444	0.166	0.032	1	WT	Microglia
SoloTE-chr5-145032060-145032075-ID-B1:B4:SINE--	0.00013396010247881	0.390529726413752	0.193	0.025	1	WT	Microglia
SoloTE-chr18-51267557-51267838-MTE2b:ERVL-MaLR:LTR--	0.000134190312346046	0.573170206969871	0.377	0.143	1	WT	Microglia
SoloTE-chr11-20036868-20037059-B2-Mm1a:B2:SINE-+	0.000134654402133624	0.25561713306495	0.215	0.041	1	WT	Microglia
SoloTE-chr2-112643655-112643793-Lx8:L1:LINE-+	0.000135148168337966	0.293228502628166	0.202	0.032	1	WT	Microglia
SoloTE-chr9-72458740-72458920-B2-Mm2:B2:SINE--	0.000135396861171614	0.260678876504287	0.147	0.011	1	WT	Microglia
SoloTE-chr6-83405806-83405821-ORR1B1-int:ERVL-MaLR:LTR-+2	0.000135776527225427	0.577448112145363	0.328	0.086	1	WT	Microglia
SoloTE-chrX-128891789-128892413-L1MdF-V:L1:LINE--	0.00013628808670195	0.315855435653836	0.215	0.052	1	WT	Microglia
SoloTE-chr11-59108364-59108521-B4A:B4:SINE-+	0.000136344130695931	0.456627040362561	0.298	0.08	1	WT	Microglia
SoloTE-chr1-132545163-132545369-Lx2:L1:LINE-+	0.000136528134169681	0.306231845481634	0.181	0.03	1	WT	Microglia
SoloTE-chr5-65705424-65705577-B2-Mm1a:B2:SINE--	0.00013659019939017	0.438693312080783	0.291	0.075	1	WT	Microglia
SoloTE-chr16-39926471-39926965-Lx2B:L1:LINE--1	0.000136809208351289	0.534579766919888	0.316	0.08	1	WT	Microglia
SoloTE-chr1-116220334-116220682-MTD:ERVL-MaLR:LTR-+	0.000137834852136454	0.325233767969697	0.184	0.041	1	WT	Microglia
SoloTE-chr6-15002260-15002364-Lx9:L1:LINE--3	0.000137943071949476	0.349805128163961	0.227	0.052	1	WT	Microglia
SoloTE-chr11-53269731-53270018-Lx8b:L1:LINE--2	0.000138009014810208	0.514059158637428	0.279	0.055	1	WT	Microglia
SoloTE-chr15-71544509-71545058-L1MA4A:L1:LINE-+	0.000138072037932194	0.30214846322142	0.181	0.025	1	WT	Microglia
SoloTE-chr5-147433795-147434027-B4A:B4:SINE-+	0.00013815293372012	0.281322236018617	0.199	0.048	1	WT	Microglia
SoloTE-chr15-8281230-8281363-RSINE1:B4:SINE--2	0.000138514353679563	0.790113883646932	0.423	0.134	1	WT	Microglia
SoloTE-chr10-119400407-119400697-X33a-DNA:TcMar-Tc1:DNA-+3	0.000138722231810497	0.282040104944416	0.178	0.032	1	WT	Microglia
SoloTE-chr11-86509697-86509801-B4A:B4:SINE-+	0.000138880054929121	0.374135909983438	0.202	0.027	1	WT	Microglia
SoloTE-chr12-72430509-72431705-Lx9:L1:LINE-+1	0.000139457074938804	0.456234458597003	0.304	0.089	1	WT	Microglia
SoloTE-chr7-100853132-100853309-B2-Mm2:B2:SINE--1	0.000139621094040017	0.397866141132905	0.239	0.05	1	WT	Microglia
SoloTE-chr16-11869784-11869941-B2-Mm2:B2:SINE--	0.000140906943280625	0.320240321747389	0.23	0.057	1	WT	Microglia
SoloTE-chr5-134341787-134341903-ID-B1:B4:SINE-+1	0.000141237004423414	0.429532320634695	0.245	0.057	1	WT	Microglia
SoloTE-chrY-1166579-1166727-B1-Mur1:Alu:SINE-+	0.000141851949859425	0.289943142125072	0.169	0.014	1	WT	Microglia
SoloTE-chr6-39858287-39858469-B4A:B4:SINE--	0.000142095152903505	0.305683630596545	0.215	0.048	1	WT	Microglia
SoloTE-chr6-145771876-145771980-B1F:Alu:SINE-+	0.000142657939961749	0.577021468628757	0.35	0.139	1	WT	Microglia
SoloTE-chr15-76654298-76654341-B3A:B2:SINE--	0.000142679339800146	0.258684545096084	0.163	0.02	1	WT	Microglia
SoloTE-chr6-35186009-35186182-B2-Mm1a:B2:SINE--	0.00014321323967642	0.275334166179019	0.199	0.034	1	WT	Microglia
SoloTE-chr4-41564012-41564124-ID-B1:B4:SINE-+	0.000144815280047963	0.295447180560077	0.175	0.025	1	WT	Microglia
SoloTE-chr8-47856877-47857055-B3A:B2:SINE-+1	0.000145579338077774	0.541510356007436	0.316	0.07	1	WT	Microglia
SoloTE-chrX-104963907-104964079-B2-Mm1a:B2:SINE-+	0.000145610911141497	0.503598080647726	0.282	0.077	1	WT	Microglia
SoloTE-chr6-91686494-91686563-ID4-v:ID:SINE-+	0.000145837638394207	0.389745746440406	0.285	0.082	1	WT	Microglia
SoloTE-chr7-18760932-18760944-ORR1B1-int:ERVL-MaLR:LTR-+	0.000145951312751116	0.391989574796236	0.255	0.061	1	WT	Microglia
SoloTE-chr8-25678086-25678277-B2-Mm2:B2:SINE-+	0.000146573056174866	0.620770558484067	0.35	0.086	1	WT	Microglia
SoloTE-chr17-88366768-88366944-B3A:B2:SINE-+1	0.000146993772456303	0.536968219108318	0.344	0.084	1	WT	Microglia
SoloTE-chr7-87929928-87930013-B1F2:Alu:SINE--	0.000147381458972098	0.392252097777743	0.236	0.061	1	WT	Microglia
SoloTE-chr16-59972362-59972749-MTD:ERVL-MaLR:LTR-+1	0.000147449316299321	0.775863167389167	0.353	0.093	1	WT	Microglia
SoloTE-chr10-81748289-81748738-ORR1A4:ERVL-MaLR:LTR-+	0.00014800957117919	0.261495735253222	0.15	0.016	1	WT	Microglia
SoloTE-chr10-81748737-81748788-ORR1A4:ERVL-MaLR:LTR-+	0.00014800957117919	0.261495735253222	0.15	0.016	1	WT	Microglia
SoloTE-chr10-49333697-49334022-L3:CR1:LINE-+	0.000148074304412939	0.280628465848532	0.169	0.023	1	WT	Microglia
SoloTE-chr9-123354723-123355095-RMER4B:ERVK:LTR-+	0.000148490771935648	0.263900347775314	0.181	0.03	1	WT	Microglia
SoloTE-chr19-6173016-6173180-B2-Mm2:B2:SINE-+	0.000148714068107458	0.257857158189874	0.156	0.016	1	WT	Microglia
SoloTE-chrX-50719876-50720061-ORR1F:ERVL-MaLR:LTR--	0.000148839412640511	0.388720059630155	0.248	0.055	1	WT	Microglia
SoloTE-chr18-10587069-10587204-B3A:B2:SINE--2	0.000148968109433032	0.432631559293582	0.282	0.07	1	WT	Microglia
SoloTE-chr3-104933232-104933261-ORR1B1-int:ERVL-MaLR:LTR-+	0.000149208100671914	0.271250133532671	0.209	0.05	1	WT	Microglia
SoloTE-chr2-10065480-10066510-ORR1A2:ERVL-MaLR:LTR-+	0.000149388179158535	0.271594653983471	0.163	0.011	1	WT	Microglia
SoloTE-chr8-17412370-17413054-L1MdFanc-I:L1:LINE-+1	0.000149529290901828	0.851906051458896	0.423	0.139	1	WT	Microglia
SoloTE-chr10-39350233-39350426-B2-Mm2:B2:SINE--	0.000149587479428171	0.297701979207474	0.166	0.018	1	WT	Microglia
SoloTE-chr9-95381003-95381116-PB1D9:Alu:SINE-+	0.000149661377156946	0.501990758586491	0.267	0.061	1	WT	Microglia
SoloTE-chr8-38926626-38926930-L1Lx-IV:L1:LINE-+1	0.000149713993029795	1.06157175707534	0.531	0.216	1	WT	Microglia
SoloTE-chr2-130469715-130469805-PB1D9:Alu:SINE--	0.000149731339057928	0.423313797899538	0.248	0.059	1	WT	Microglia
SoloTE-chr14-67299683-67299829-RSINE1:B4:SINE-+1	0.000149833729504162	1.09958743221205	0.534	0.239	1	WT	Microglia
SoloTE-chr2-29699011-29699162-B2-Mm2:B2:SINE--	0.000150316517086224	0.654595436132333	0.322	0.089	1	WT	Microglia
SoloTE-chr6-31418909-31419104-ID-B1:B4:SINE--	0.000150699653961346	0.43873175883	0.276	0.068	1	WT	Microglia
SoloTE-chr4-76462947-76463878-Lx8b:L1:LINE-+	0.000151148771053033	0.72576238987351	0.405	0.132	1	WT	Microglia
SoloTE-chr8-95578145-95578336-B2-Mm1a:B2:SINE--1	0.000151570130565715	0.495562815020039	0.291	0.068	1	WT	Microglia
SoloTE-chr10-122890177-122890618-L1MdMus-II:L1:LINE-+	0.000151899718141522	0.483679164883974	0.285	0.066	1	WT	Microglia
SoloTE-chr9-45501645-45501761-ID4:ID:SINE--	0.000151939685598145	0.265125158653913	0.163	0.016	1	WT	Microglia
SoloTE-chr16-81092107-81092257-RSINE1:B4:SINE--1	0.000152117568102428	0.307100677209723	0.187	0.034	1	WT	Microglia
SoloTE-chr4-141428901-141428962-B2-Mm2:B2:SINE-+	0.000152878492230961	0.385634079756413	0.261	0.061	1	WT	Microglia
SoloTE-chr18-40460296-40460467-Lx5:L1:LINE-+1	0.000153275611788877	0.341825274968872	0.23	0.041	1	WT	Microglia
SoloTE-chr2-143392574-143392661-L1ME3A:L1:LINE--1	0.00015339277746699	0.284186285261721	0.163	0.023	1	WT	Microglia
SoloTE-chr17-32488297-32488475-B3:B2:SINE-+1	0.00015391793756418	0.33511505337932	0.202	0.041	1	WT	Microglia
SoloTE-chr3-102942420-102942529-URR1B:hAT-Charlie:DNA--1	0.000154079482880624	0.349252645533944	0.221	0.048	1	WT	Microglia
SoloTE-chr1-25742035-25742426-Lx6:L1:LINE-+2	0.000155356759850245	0.50464280420897	0.368	0.125	1	WT	Microglia
SoloTE-chr7-122759038-122759198-B3:B2:SINE-+1	0.000156316950684749	0.312615462272488	0.175	0.025	1	WT	Microglia
SoloTE-chr11-52260811-52260911-ID-B1:B4:SINE-+	0.000157955886548171	0.362085748399602	0.242	0.048	1	WT	Microglia
SoloTE-chr5-92227685-92227879-B2-Mm2:B2:SINE-+	0.000158570992292126	0.338474065469234	0.218	0.043	1	WT	Microglia
SoloTE-chr8-63548145-63549742-L1Lx-IV:L1:LINE--2	0.000159243042745309	0.451088464001143	0.27	0.057	1	WT	Microglia
SoloTE-chr12-82430983-82431043-B4A:B4:SINE--	0.000159548567207351	0.311380404586959	0.196	0.043	1	WT	Microglia
SoloTE-chr12-3758849-3759023-B2-Mm2:B2:SINE--	0.000159574449104266	0.382005486223614	0.233	0.052	1	WT	Microglia
SoloTE-chr15-102119960-102120457-L1Lx-III:L1:LINE--	0.000159751154150085	0.260757759715029	0.209	0.052	1	WT	Microglia
SoloTE-chr9-59674636-59674777-B1-Mus1:Alu:SINE--3	0.000160101960151722	0.734178154182924	0.365	0.12	1	WT	Microglia
SoloTE-chr8-112517510-112517604-ORR1B1-int:ERVL-MaLR:LTR--	0.00016071072851395	0.40473755315792	0.248	0.064	1	WT	Microglia
SoloTE-chr14-35148113-35148228-MIR:MIR:SINE--	0.000160925167041389	0.529452455242155	0.248	0.045	1	WT	Microglia
SoloTE-chr11-104267792-104267975-B2-Mm2:B2:SINE--1	0.000162002744986511	0.435744171160918	0.248	0.05	1	WT	Microglia
SoloTE-chr2-118223379-118223574-B4A:B4:SINE--1	0.000162627461541509	0.37109314898445	0.187	0.032	1	WT	Microglia
SoloTE-chr11-59108342-59108362-ORR1A1-int:ERVL-MaLR:LTR-+	0.000163251492407656	0.459431618637297	0.31	0.086	1	WT	Microglia
SoloTE-chr15-80036162-80036246-RLTR18B:ERVK:LTR--	0.000164659194881634	0.380985953742881	0.196	0.03	1	WT	Microglia
SoloTE-chr4-77960168-77960275-L1MdA-VI:L1:LINE-+1	0.000164756075690137	0.335770020040993	0.215	0.05	1	WT	Microglia
SoloTE-chr11-79423596-79423736-B1-Mus1:Alu:SINE--1	0.00016518232566424	0.285903407889206	0.178	0.03	1	WT	Microglia
SoloTE-chr8-23412569-23412683-PB1D9:Alu:SINE--	0.000165365016095039	0.300786903277521	0.199	0.039	1	WT	Microglia
SoloTE-chr18-47129821-47130911-L1-Mur3:L1:LINE--	0.000166443932746759	0.769427035482217	0.399	0.127	1	WT	Microglia
SoloTE-chrX-141511677-141511724-ID:ID:SINE--	0.00016674464755109	0.387644104520272	0.206	0.034	1	WT	Microglia
SoloTE-chr5-84244651-84244806-B2-Mm2:B2:SINE-+	0.000167421243619723	0.28027140730423	0.163	0.02	1	WT	Microglia
SoloTE-chr9-109939240-109939381-RSINE1:B4:SINE-+	0.000168887851172392	0.326940742313743	0.175	0.03	1	WT	Microglia
SoloTE-chr4-3721182-3721305-B1-Mur1:Alu:SINE--	0.000169027426882051	0.270283964566169	0.163	0.025	1	WT	Microglia
SoloTE-chr1-134500207-134500365-B2-Mm1t:B2:SINE--	0.000169681932413097	0.38469708222988	0.221	0.041	1	WT	Microglia
SoloTE-chr9-56375774-56375909-B1-Mus2:Alu:SINE--	0.000170159730252023	0.515944315018059	0.291	0.064	1	WT	Microglia
SoloTE-chr2-32743720-32743905-B2-Mm2:B2:SINE--1	0.000170601594830107	0.474279256652073	0.199	0.064	1	WT	Microglia
SoloTE-chr12-21323926-21324051-B1-Mus1:Alu:SINE-+1	0.000172112715231902	0.795201638678291	0.466	0.177	1	WT	Microglia
SoloTE-chr12-99938655-99938798-B1F:Alu:SINE--1	0.000172802394318958	0.600576196607654	0.319	0.091	1	WT	Microglia
SoloTE-chr7-65134445-65134634-B3:B2:SINE--	0.000174126188297227	0.250985480300443	0.147	0.016	1	WT	Microglia
SoloTE-chr12-61618229-61619107-Lx3-Mus:L1:LINE--1	0.000176562263167305	0.982013010462594	0.5	0.218	1	WT	Microglia
SoloTE-chrX-159702687-159702865-L1MdFanc-I:L1:LINE-+	0.000177364943646141	0.317941624316588	0.209	0.036	1	WT	Microglia
SoloTE-chr18-59501896-59502840-Lx3-Mus:L1:LINE--	0.000177413760076222	0.255205868968625	0.166	0.039	1	WT	Microglia
SoloTE-chr13-48984007-48984820-L1MB7:L1:LINE-+	0.000178265313282389	0.319737502887648	0.212	0.055	1	WT	Microglia
SoloTE-chr9-95381120-95381265-B1-Mus2:Alu:SINE-+	0.000178317651102206	0.43882339300785	0.245	0.057	1	WT	Microglia
SoloTE-chr12-81561110-81561277-B3:B2:SINE-+	0.000178409444219796	0.413266234426651	0.19	0.023	1	WT	Microglia
SoloTE-chr14-21672934-21672985-B1-Mus2:Alu:SINE-+	0.000179774285044049	0.389954874100002	0.16	0.014	1	WT	Microglia
SoloTE-chr12-81522430-81522630-MIR:MIR:SINE--	0.000180054167361093	0.393899164804868	0.209	0.03	1	WT	Microglia
SoloTE-chr1-60017352-60017579-Lx9:L1:LINE--	0.000181280392782338	0.360970574166136	0.215	0.032	1	WT	Microglia
SoloTE-chr3-25699906-25700106-L1MdTf-II:L1:LINE-+	0.000181458270913879	0.324059037514296	0.245	0.064	1	WT	Microglia
SoloTE-chr2-76319725-76319869-MIRb:MIR:SINE--1	0.000181920651217922	0.502735797757931	0.279	0.086	1	WT	Microglia
SoloTE-chr14-34423137-34423334-B2-Mm2:B2:SINE-+	0.000182196403893324	0.365368332388904	0.218	0.048	1	WT	Microglia
SoloTE-chr9-119805108-119805256-B1-Mus1:Alu:SINE-+	0.000182642597597355	0.251416544632045	0.132	0.018	1	WT	Microglia
SoloTE-chr3-105430261-105430420-B2-Mm1a:B2:SINE--1	0.000182664118062885	0.432631559293582	0.288	0.086	1	WT	Microglia
SoloTE-chr7-101740114-101740498-L1MdV-I:L1:LINE--	0.000182852418719472	0.400852850620921	0.209	0.032	1	WT	Microglia
SoloTE-chr2-160805842-160806063-B4A:B4:SINE-+	0.000183137087994568	0.258684545096084	0.163	0.02	1	WT	Microglia
SoloTE-chr12-111544833-111544930-RLTR17B-Mm:ERVK:LTR-+	0.000183861741687608	0.294807401018294	0.196	0.023	1	WT	Microglia
SoloTE-chr1-131944256-131944433-B3:B2:SINE--	0.000183945821108489	0.721609232379658	0.368	0.116	1	WT	Microglia
SoloTE-chr13-78002158-78004359-L1MdMus-II:L1:LINE--	0.000184039835356744	0.552449773856307	0.337	0.089	1	WT	Microglia
SoloTE-chr10-90583598-90584723-L1MdFanc-I:L1:LINE--	0.00018405028435574	0.308522471984194	0.212	0.045	1	WT	Microglia
SoloTE-chr9-108653009-108653198-B2-Mm2:B2:SINE-+	0.000184113020350437	0.32571635537707	0.104	0.016	1	WT	Microglia
SoloTE-chr10-49263196-49264725-Lx2:L1:LINE-+1	0.000184253265007633	0.780951153072345	0.426	0.148	1	WT	Microglia
SoloTE-chr1-60600030-60601269-ORR1C2:ERVL-MaLR:LTR-+3	0.000184638705138807	0.593883685816126	0.307	0.091	1	WT	Microglia
SoloTE-chr16-11091942-11092098-B2-Mm2:B2:SINE--1	0.000184857444866434	0.473011020809421	0.187	0.036	1	WT	Microglia
SoloTE-chr17-28946260-28946423-B3:B2:SINE-+1	0.000185332694679069	0.472076783008167	0.276	0.061	1	WT	Microglia
SoloTE-chr5-99800035-99800186-B1-Mus1:Alu:SINE-+	0.000186463713128036	0.35579257812169	0.276	0.089	1	WT	Microglia
SoloTE-chr6-105910447-105910525-ID4:ID:SINE-+1	0.000186636454016227	0.41696696413029	0.267	0.052	1	WT	Microglia
SoloTE-chr2-68068902-68069040-L1MA4:L1:LINE-+	0.000187251689134692	0.279251848338653	0.209	0.055	1	WT	Microglia
SoloTE-chr6-37051693-37051986-B4A:B4:SINE--	0.000187787511151192	0.384803034202967	0.23	0.043	1	WT	Microglia
SoloTE-chr4-120667308-120667395-ID4-v:ID:SINE-+	0.000188784813387963	0.605906214065339	0.319	0.086	1	WT	Microglia
SoloTE-chr8-14778391-14778536-B1F:Alu:SINE--1	0.000192448837898385	0.614359083300201	0.387	0.139	1	WT	Microglia
SoloTE-chr9-108062542-108062666-L1MC5:L1:LINE-+	0.000192773723123998	0.27013609203089	0.202	0.045	1	WT	Microglia
SoloTE-chr8-123118692-123118792-B1-Mus1:Alu:SINE--	0.000192978041929681	0.586371793274689	0.359	0.123	1	WT	Microglia
SoloTE-chr6-84957512-84958494-L1MdA-VI:L1:LINE-+	0.00019305538514929	0.255892872260547	0.172	0.025	1	WT	Microglia
SoloTE-chr1-21690339-21690829-Lx6:L1:LINE-+1	0.000193875092343559	0.410214093185985	0.215	0.032	1	WT	Microglia
SoloTE-chr1-181018712-181018848-B1-Mus2:Alu:SINE-+	0.000194606928171389	0.32766199969204	0.199	0.034	1	WT	Microglia
SoloTE-chr12-101045434-101045639-ID-B1:B4:SINE-+	0.000194779834104157	0.255474988620194	0.15	0.023	1	WT	Microglia
SoloTE-chr10-53887580-53887694-B1-Mur3:Alu:SINE-+	0.000195240011625267	0.267861169774654	0.196	0.032	1	WT	Microglia
SoloTE-chr2-152146380-152146552-B2-Mm2:B2:SINE--	0.000196922118706039	0.448194763518524	0.242	0.048	1	WT	Microglia
SoloTE-chr16-11847657-11847823-B3A:B2:SINE--1	0.000198854554608441	0.711664845259058	0.479	0.205	1	WT	Microglia
SoloTE-chr7-56597910-56598046-B1-Mur4:Alu:SINE-+2	0.000198932270955919	0.5960255625255	0.344	0.102	1	WT	Microglia
SoloTE-chr5-124527198-124527330-PB1D7:Alu:SINE-+	0.000199262338475078	0.555726690265528	0.374	0.116	1	WT	Microglia
SoloTE-chr3-103824924-103825117-B2-Mm1a:B2:SINE--	0.000199327945085547	0.342634766769436	0.221	0.045	1	WT	Microglia
SoloTE-chr9-3694462-3695923-L1MdMus-II:L1:LINE--	0.000199692677450323	0.303645118573504	0.199	0.036	1	WT	Microglia
SoloTE-chr7-27092973-27093142-B2-Mm2:B2:SINE-+	0.00020120752905249	0.477485795077842	0.273	0.073	1	WT	Microglia
SoloTE-chr10-10780520-10780630-MER2:TcMar-Tigger:DNA--1	0.000202206570547216	0.382226605856339	0.242	0.052	1	WT	Microglia
SoloTE-chr2-140586152-140586300-B1-Mus2:Alu:SINE--	0.000202493604502954	0.384803034202967	0.221	0.039	1	WT	Microglia
SoloTE-chr15-63812368-63812587-L1MdTf-III:L1:LINE-+	0.000202644717692707	0.348504430606499	0.224	0.043	1	WT	Microglia
SoloTE-chr5-69370605-69370763-B2-Mm2:B2:SINE-+	0.000203000448153824	0.576158870671287	0.31	0.08	1	WT	Microglia
SoloTE-chr10-5435394-5435720-L1MA9:L1:LINE-+2	0.000204020925743186	0.362398021590866	0.221	0.048	1	WT	Microglia
SoloTE-chr11-23389489-23389662-B2-Mm1a:B2:SINE--	0.000205547871458564	0.419892447462904	0.221	0.034	1	WT	Microglia
SoloTE-chr9-117607664-117607750-B3A:B2:SINE--3	0.000205830352593312	0.382771044766857	0.258	0.068	1	WT	Microglia
SoloTE-chr5-144860760-144860954-B2-Mm1t:B2:SINE-+	0.00020590981163229	0.290187294273377	0.212	0.059	1	WT	Microglia
SoloTE-RLTR13B3:ERVK:LTR1	0.000206141114309751	0.60442654808894	0.396	0.141	1	WT	Microglia
SoloTE-chr14-5446601-5446793-L1ME4c:L1:LINE-+1	0.000206989204355929	0.266238248821523	0.19	0.041	1	WT	Microglia
SoloTE-chr16-40230697-40230914-L1MdA-IV:L1:LINE--	0.000207383644182316	0.264294554754462	0.178	0.032	1	WT	Microglia
SoloTE-chr2-162422426-162422439-B2-Mm2:B2:SINE-+	0.000208253876730253	0.356769544778273	0.172	0.02	1	WT	Microglia
SoloTE-chr19-16322276-16322761-Lx2B2:L1:LINE--1	0.000210585401874667	0.342834888942937	0.236	0.055	1	WT	Microglia
SoloTE-chr1-25626474-25626531-Lx8:L1:LINE--	0.000210762293357145	0.31344220408355	0.209	0.032	1	WT	Microglia
SoloTE-chr17-50828948-50829485-L1-Mur3:L1:LINE--1	0.000211395423140005	0.556620276569035	0.472	0.2	1	WT	Microglia
SoloTE-chr11-52253674-52253862-B2-Mm1t:B2:SINE--	0.000211401725787435	0.364944751782007	0.279	0.089	1	WT	Microglia
SoloTE-chr16-41847239-41847843-L1M5:L1:LINE--2	0.000211751150826086	0.404975216390717	0.258	0.07	1	WT	Microglia
SoloTE-chr9-71941924-71942220-ORR1A4:ERVL-MaLR:LTR-+	0.000211756107690373	0.350916909502213	0.199	0.03	1	WT	Microglia
SoloTE-chr6-86516963-86517086-B1-Mur1:Alu:SINE--	0.000212600915712171	0.261901257779627	0.15	0.018	1	WT	Microglia
SoloTE-chr6-92099224-92099365-RSINE1:B4:SINE--	0.000212725354948524	0.62224894453841	0.304	0.08	1	WT	Microglia
SoloTE-chr11-74994935-74995099-L1ME2z:L1:LINE--	0.000212777660486196	0.267383045060743	0.193	0.05	1	WT	Microglia
SoloTE-chr17-88319252-88319355-PB1D9:Alu:SINE-+	0.000213131169630991	0.444629092393175	0.307	0.082	1	WT	Microglia
SoloTE-chr16-37939984-37940171-B2-Mm1t:B2:SINE--	0.00021366725394853	0.313011639699335	0.221	0.055	1	WT	Microglia
SoloTE-chr4-74278440-74278579-B1-Mur4:Alu:SINE--1	0.000214947538362022	0.362707541853206	0.255	0.057	1	WT	Microglia
SoloTE-chr2-112113556-112113662-B2-Mm2:B2:SINE--	0.00021668179096701	0.432631559293582	0.316	0.091	1	WT	Microglia
SoloTE-chr7-37708914-37709022-PB1D7:Alu:SINE-+1	0.000217576869209245	0.284532920304448	0.175	0.025	1	WT	Microglia
SoloTE-chr1-132414182-132415334-Lx9:L1:LINE--1	0.000217854556785088	0.596783735404748	0.319	0.07	1	WT	Microglia
SoloTE-chr6-45299474-45299723-L1MA7:L1:LINE--1	0.000218013759206196	0.477985236413308	0.368	0.125	1	WT	Microglia
SoloTE-chr14-64819044-64819169-MIRc:MIR:SINE-+1	0.000218234123105276	1.07547497609524	0.515	0.223	1	WT	Microglia
SoloTE-chr15-82768300-82768420-B1-Mm:Alu:SINE-+1	0.000220330065679297	1.02252635555697	0.558	0.27	1	WT	Microglia
SoloTE-chr6-30237700-30237797-PB1D10:Alu:SINE--	0.000221583150100019	0.939025007640628	0.494	0.23	1	WT	Microglia
SoloTE-chr1-181770664-181770797-B1-Mur1:Alu:SINE-+1	0.000222673844011187	0.292906795626969	0.202	0.032	1	WT	Microglia
SoloTE-chr7-97543688-97545412-L1MdA-IV:L1:LINE--	0.000223535872263064	0.356515708138938	0.236	0.059	1	WT	Microglia
SoloTE-chr19-4371310-4371420-ORR1B1-int:ERVL-MaLR:LTR-+	0.000224529508815888	0.450590650631892	0.301	0.084	1	WT	Microglia
SoloTE-chr1-9058973-9060196-L1MdMus-I:L1:LINE-+3	0.000224954218292944	0.92221601193748	0.371	0.111	1	WT	Microglia
SoloTE-chr3-51971168-51971419-B4:B4:SINE--	0.000225143596939993	0.697131374131875	0.356	0.105	1	WT	Microglia
SoloTE-chr6-140585305-140585483-B1-Mus1:Alu:SINE--	0.000226163994970278	0.478242155813882	0.255	0.061	1	WT	Microglia
SoloTE-chr5-21999100-21999275-B2-Mm1t:B2:SINE--	0.000226486544636065	0.58155525980666	0.264	0.064	1	WT	Microglia
SoloTE-chr8-20718849-20719212-L1MdFanc-II:L1:LINE--	0.000227327079036838	0.337833804749331	0.212	0.036	1	WT	Microglia
SoloTE-chr4-136064413-136064696-MTD:ERVL-MaLR:LTR--	0.000227885482798771	0.401267388384247	0.258	0.052	1	WT	Microglia
SoloTE-chr2-68735828-68735989-Lx8:L1:LINE--1	0.000228419806794002	0.605906214065339	0.291	0.077	1	WT	Microglia
SoloTE-chr12-40505079-40505175-MLT1A:ERVL-MaLR:LTR--	0.000228868607850359	0.330533371674846	0.298	0.089	1	WT	Microglia
SoloTE-chr4-108352795-108352971-B3A:B2:SINE--	0.000229045484934508	0.41070091922408	0.23	0.055	1	WT	Microglia
SoloTE-chr13-45919422-45919890-Lx9:L1:LINE-+1	0.000229930386223321	0.554132564341288	0.304	0.08	1	WT	Microglia
SoloTE-chr7-56967781-56967997-L1MA6:L1:LINE--	0.000230004717363656	0.250367250662444	0.181	0.032	1	WT	Microglia
SoloTE-chr11-59108363-59108497-B1-Mus1:Alu:SINE-+	0.000232329957700723	0.453605688387323	0.298	0.082	1	WT	Microglia
SoloTE-chr17-26495796-26495989-B3:B2:SINE--	0.000232477403170467	0.382445802125365	0.245	0.059	1	WT	Microglia
SoloTE-chr19-23786271-23786523-RLTR17B-Mm:ERVK:LTR-+1	0.000232880526858247	0.30092588008176	0.166	0.016	1	WT	Microglia
SoloTE-chr4-102129028-102129425-L1MdF-I:L1:LINE--1	0.000233242410661022	0.384376390686361	0.215	0.034	1	WT	Microglia
SoloTE-chr3-56074679-56075009-MLT2B4:ERVL:LTR-+	0.000233484711142122	0.290068161734838	0.193	0.034	1	WT	Microglia
SoloTE-chr9-58506860-58506980-PB1D7:Alu:SINE--	0.000233982826879295	1.13606051195668	0.801	0.555	1	WT	Microglia
SoloTE-chr16-5776109-5776303-ID-B1:B4:SINE--1	0.0002346011781731	0.35219294364117	0.206	0.048	1	WT	Microglia
SoloTE-chr6-86511850-86512062-B2-Mm2:B2:SINE--	0.000235474161660879	0.394746799288727	0.245	0.052	1	WT	Microglia
SoloTE-chr12-61654587-61654928-MTD:ERVL-MaLR:LTR--	0.000236835765204315	0.314158089413726	0.264	0.084	1	WT	Microglia
SoloTE-chr13-55775409-55775595-B2-Mm1a:B2:SINE--	0.000237900155640627	0.303445079204411	0.221	0.057	1	WT	Microglia
SoloTE-chr2-38171774-38172010-L1MB7:L1:LINE-+	0.000238867261118065	0.50967259505741	0.261	0.068	1	WT	Microglia
SoloTE-chr7-97907709-97907901-Lx4A:L1:LINE-+	0.000238917234605245	0.352013099085298	0.215	0.039	1	WT	Microglia
SoloTE-chr4-45000819-45000975-LTR16A2:ERVL:LTR--	0.000239130407121267	0.273642035532425	0.184	0.045	1	WT	Microglia
SoloTE-chr18-43164106-43164197-L1MEf:L1:LINE-+1	0.000239327899804987	0.778074584095729	0.387	0.125	1	WT	Microglia
SoloTE-chr8-25445022-25445127-B3:B2:SINE-+	0.000240837164202218	0.531167097594121	0.313	0.086	1	WT	Microglia
SoloTE-chr9-13335056-13335696-MLTR11A:ERVK:LTR-+	0.000241295725778156	0.378304396904225	0.227	0.045	1	WT	Microglia
SoloTE-chr11-75505875-75506044-B2-Mm2:B2:SINE--2	0.000241515913342278	1.08616209715273	0.497	0.202	1	WT	Microglia
SoloTE-chr17-35053650-35053688-ORR1B1-int:ERVL-MaLR:LTR-+	0.000241574227038826	0.317919900416889	0.245	0.066	1	WT	Microglia
SoloTE-chr9-71997221-71997367-B1-Mm:Alu:SINE--	0.00024187816988004	0.368214830797811	0.224	0.039	1	WT	Microglia
SoloTE-chr10-75008409-75008567-B2-Mm2:B2:SINE-+2	0.000242195865278671	0.481645021769526	0.255	0.048	1	WT	Microglia
SoloTE-chrX-20150812-20151005-B2-Mm2:B2:SINE-+1	0.00024259177272907	0.251639253948433	0.175	0.039	1	WT	Microglia
SoloTE-chr2-97144486-97145421-Lx5c:L1:LINE--1	0.000244308275104883	0.447248655365764	0.325	0.102	1	WT	Microglia
SoloTE-chr6-63519990-63520112-MLT2B2:ERVL:LTR--1	0.00024500143837221	0.312201548902589	0.212	0.048	1	WT	Microglia
SoloTE-chr10-108417650-108417807-L2d:L2:LINE--1	0.000245554330950122	0.37257643582262	0.224	0.057	1	WT	Microglia
SoloTE-chr7-78098114-78098254-MTEa:ERVL-MaLR:LTR-+2	0.000246981491992459	0.716424525294173	0.334	0.093	1	WT	Microglia
SoloTE-chr2-33149003-33149062-MLTR25A:ERVK:LTR-+	0.000247412055005807	0.486402815734563	0.285	0.07	1	WT	Microglia
SoloTE-chr11-43586179-43587460-ORR1C2:ERVL-MaLR:LTR--1	0.000247783011117216	0.758617870755298	0.383	0.111	1	WT	Microglia
SoloTE-chr2-21387505-21387542-ORR1A3-int:ERVL-MaLR:LTR--1	0.000247786441693432	0.588750761210864	0.34	0.105	1	WT	Microglia
SoloTE-chr16-95877881-95878073-B2-Mm1a:B2:SINE-+	0.00024925646873008	0.256722745702267	0.178	0.027	1	WT	Microglia
SoloTE-chr14-45596360-45596441-MIR:MIR:SINE--1	0.000250293397044175	0.900780395031988	0.466	0.195	1	WT	Microglia
SoloTE-chr1-123608215-123609727-L1MdF-V:L1:LINE-+	0.000250365152780594	0.30795763894617	0.178	0.041	1	WT	Microglia
SoloTE-chr15-48354719-48355090-RMER5:ERV1:LTR--	0.000252244290890227	0.477672523517073	0.273	0.07	1	WT	Microglia
SoloTE-chr4-131960844-131960861-ORR1A1-int:ERVL-MaLR:LTR-+1	0.000252919032770489	0.612698571156508	0.393	0.132	1	WT	Microglia
SoloTE-chr10-11155883-11155948-MIR3:MIR:SINE--	0.000253244185558651	0.535114516894833	0.322	0.1	1	WT	Microglia
SoloTE-chr6-148144232-148144490-L1MdF-V:L1:LINE-+2	0.000254338700066762	0.889448178047101	0.399	0.12	1	WT	Microglia
SoloTE-chr4-115937448-115937581-MIR:MIR:SINE--	0.000254409594387304	0.41669001542456	0.224	0.034	1	WT	Microglia
SoloTE-chr9-95380942-95381098-ORR1B1-int:ERVL-MaLR:LTR-+	0.000254490846362707	0.504631283156117	0.267	0.064	1	WT	Microglia
SoloTE-chr14-100504035-100504126-L1MD3:L1:LINE-+1	0.000254577468064584	0.618323876594211	0.414	0.189	1	WT	Microglia
SoloTE-chr4-137900421-137900466-ORR1B1-int:ERVL-MaLR:LTR--	0.000256112968088872	0.289739516548286	0.178	0.036	1	WT	Microglia
SoloTE-chr9-26904154-26904281-RSINE1:B4:SINE--	0.000256711894649879	0.550812985641896	0.344	0.107	1	WT	Microglia
SoloTE-chr11-26362273-26362662-Lx3-Mus:L1:LINE--	0.000256942093533222	0.432631559293582	0.233	0.034	1	WT	Microglia
SoloTE-chr2-42140706-42140806-PB1D10:Alu:SINE-+	0.000257968623559786	0.348715508984723	0.34	0.239	1	WT	Microglia
SoloTE-chr13-55429364-55429495-L2:L2:LINE-+	0.000258647118330477	0.385325844515225	0.245	0.052	1	WT	Microglia
SoloTE-chr13-55385512-55385624-B1-Mm:Alu:SINE--	0.000261174275495867	0.274600236432523	0.169	0.027	1	WT	Microglia
SoloTE-chr5-123504611-123504802-B2-Mm1t:B2:SINE--	0.000261612510701191	0.442112612304467	0.221	0.034	1	WT	Microglia
SoloTE-chr8-33269738-33269861-RMER4A:ERVK:LTR-+	0.000261622723372422	0.282040104944416	0.19	0.032	1	WT	Microglia
SoloTE-chr9-27730710-27730794-MIR3:MIR:SINE-+	0.000261845927212292	0.258684545096084	0.156	0.02	1	WT	Microglia
SoloTE-chr7-43220048-43220269-L1M2:L1:LINE--	0.000263608804464299	0.251639253948433	0.193	0.041	1	WT	Microglia
SoloTE-chr7-104100176-104104065-L1MdV-III:L1:LINE-+	0.000263733843592903	0.414559986371564	0.285	0.089	1	WT	Microglia
SoloTE-chr11-54493456-54493663-Lx2:L1:LINE--1	0.000264284632702433	0.259965651805993	0.187	0.045	1	WT	Microglia
SoloTE-chr11-49601418-49601536-ORR1B1-int:ERVL-MaLR:LTR-+	0.000264742138539468	0.380044597199362	0.181	0.016	1	WT	Microglia
SoloTE-chr11-49601435-49601554-B1-Mur1:Alu:SINE-+	0.000264742138539468	0.380044597199362	0.181	0.016	1	WT	Microglia
SoloTE-chr2-180918214-180918362-B1-Mur3:Alu:SINE-+	0.000264874220963804	0.573987408539124	0.307	0.08	1	WT	Microglia
SoloTE-chr6-119881421-119881551-B1-Mur3:Alu:SINE-+	0.000264929513831099	0.375171507419262	0.212	0.048	1	WT	Microglia
SoloTE-chr11-87108025-87108150-B1-Mur3:Alu:SINE-+	0.000265631304514997	0.315327649889308	0.193	0.048	1	WT	Microglia
SoloTE-chr17-30388903-30395106-L1MdA-V:L1:LINE--	0.000266150498984332	0.397789810081281	0.23	0.048	1	WT	Microglia
SoloTE-chr7-58944285-58950015-L1MdTf-II:L1:LINE--3	0.000266363018035531	0.582771908721442	0.294	0.055	1	WT	Microglia
SoloTE-chr11-77474491-77474757-BGLII-B:ERVK:LTR-+	0.000266623627218454	0.344575382628386	0.193	0.03	1	WT	Microglia
SoloTE-chr5-132528086-132528443-MLT1C2:ERVL-MaLR:LTR-+2	0.000267329778203103	0.523286597388529	0.31	0.084	1	WT	Microglia
SoloTE-chr19-4327981-4328107-B1-Mus1:Alu:SINE-+2	0.000269938061958101	0.435627811753502	0.288	0.086	1	WT	Microglia
SoloTE-chr5-121294741-121294885-B1-Mus1:Alu:SINE-+	0.000271577868164131	0.456930155416979	0.279	0.066	1	WT	Microglia
SoloTE-chr15-76564691-76564831-B1-Mm:Alu:SINE--	0.000271646223553698	0.37629357514377	0.242	0.064	1	WT	Microglia
SoloTE-chr5-31332873-31332976-PB1D10:Alu:SINE-+	0.00027194863444666	0.36129277757332	0.196	0.036	1	WT	Microglia
SoloTE-chr10-32566279-32566911-Lx5c:L1:LINE-+2	0.000272133467622371	0.832616989196831	0.5	0.2	1	WT	Microglia
SoloTE-chr1-51087145-51087485-Lx6:L1:LINE--1	0.000273646833684503	0.373062293060312	0.156	0.011	1	WT	Microglia
SoloTE-chr6-38562762-38562894-Charlie30a:hAT-Charlie:DNA-+	0.000273891977809779	0.274600236432523	0.187	0.03	1	WT	Microglia
SoloTE-chr7-81832607-81832665-MER57D:ERV1:LTR-+	0.000274200216884345	0.278508413974163	0.181	0.032	1	WT	Microglia
SoloTE-chr6-136553409-136553584-B2-Mm2:B2:SINE--	0.000275886053764128	0.491888144850357	0.307	0.077	1	WT	Microglia
SoloTE-chr8-71854478-71854669-B2-Mm1t:B2:SINE--	0.000277003919129821	0.305396370997474	0.202	0.045	1	WT	Microglia
SoloTE-chr17-74497171-74497186-ORR1B1-int:ERVL-MaLR:LTR-+	0.000277267372404978	0.314795068999724	0.218	0.041	1	WT	Microglia
SoloTE-chr8-86546723-86547068-ORR1A0:ERVL-MaLR:LTR-+1	0.000277356975560136	0.353429728265196	0.239	0.061	1	WT	Microglia
SoloTE-chr2-130585020-130585245-MTE2a:ERVL-MaLR:LTR-+	0.000277626825759763	0.272166887100336	0.184	0.034	1	WT	Microglia
SoloTE-chr7-28632437-28632538-ID4-v:ID:SINE--	0.000279205616786254	0.423212406961188	0.212	0.048	1	WT	Microglia
SoloTE-chr16-77491070-77491417-L1Lx-I:L1:LINE--	0.000279620473817147	0.250985480300443	0.132	0.018	1	WT	Microglia
SoloTE-chr4-130397864-130398076-B4A:B4:SINE--	0.000279846995661742	0.296081043422113	0.196	0.032	1	WT	Microglia
SoloTE-chr5-19729698-19730740-Lx8:L1:LINE-+	0.000280900958252606	0.300616643639524	0.16	0.014	1	WT	Microglia
SoloTE-chr2-37274213-37274660-L1M3:L1:LINE-+	0.000282827526578497	0.721352608791025	0.38	0.125	1	WT	Microglia
SoloTE-chr7-138456632-138456680-B1-Mur4:Alu:SINE--	0.000283300470458707	0.276781743062992	0.184	0.043	1	WT	Microglia
SoloTE-chr5-65698476-65698611-B1-Mur4:Alu:SINE--1	0.000283900527695435	0.816398907998807	0.472	0.207	1	WT	Microglia
SoloTE-chr1-54197429-54197966-Lx8:L1:LINE-+	0.000285258383200675	0.34671253310858	0.233	0.057	1	WT	Microglia
SoloTE-chr10-127935496-127935687-B2-Mm1a:B2:SINE--	0.000285864799982661	0.328373475500264	0.209	0.043	1	WT	Microglia
SoloTE-chr8-38772488-38772989-Lx8b:L1:LINE-+1	0.000286897152022342	0.420379298469563	0.282	0.068	1	WT	Microglia
SoloTE-chr8-38784944-38785404-Lx2:L1:LINE-+	0.000287457491176318	0.351066207137505	0.255	0.068	1	WT	Microglia
SoloTE-chr10-120770591-120770741-B4:B4:SINE-+1	0.000288526456636396	0.382005486223614	0.221	0.052	1	WT	Microglia
SoloTE-chr11-53154481-53154670-B2-Mm1t:B2:SINE-+	0.000288558121425361	0.391272529532525	0.215	0.045	1	WT	Microglia
SoloTE-chr7-90647835-90647981-Lx8:L1:LINE--	0.000288627975012973	0.267475801999142	0.166	0.03	1	WT	Microglia
SoloTE-chr6-113063984-113064144-URR1B:hAT-Charlie:DNA--1	0.000290436481483579	0.554702146661801	0.334	0.098	1	WT	Microglia
SoloTE-chr4-100085191-100085269-ID4-v:ID:SINE-+	0.000290829295795845	0.364306286729392	0.193	0.032	1	WT	Microglia
SoloTE-chr8-123746186-123746329-B1-Mus1:Alu:SINE-+1	0.000291076487499917	0.60084659841542	0.307	0.059	1	WT	Microglia
SoloTE-chr16-60135754-60136138-Lx5c:L1:LINE--	0.00029122314247694	0.26976131538522	0.19	0.043	1	WT	Microglia
SoloTE-chr17-27888111-27888256-B1-Mus2:Alu:SINE--1	0.00029183554396874	0.498904778712748	0.285	0.061	1	WT	Microglia
SoloTE-chr6-38192293-38192735-L1MC5a:L1:LINE--	0.000291876040426469	0.472924265241615	0.242	0.043	1	WT	Microglia
SoloTE-chr11-74600585-74600696-B3:B2:SINE--	0.000291998742653841	0.354979003641117	0.224	0.039	1	WT	Microglia
SoloTE-chr7-89842299-89842412-B1F:Alu:SINE--1	0.000293006603165096	0.586781748975524	0.298	0.064	1	WT	Microglia
SoloTE-chr6-21322625-21323086-Lx9:L1:LINE--	0.000293062423106233	0.277850044111812	0.209	0.05	1	WT	Microglia
SoloTE-chr19-57714669-57715052-MTC:ERVL-MaLR:LTR--	0.000293145708111963	0.324746802221702	0.196	0.039	1	WT	Microglia
SoloTE-chr1-152435226-152435338-B1-Mur4:Alu:SINE-+	0.000294010088128842	0.258839777083246	0.209	0.059	1	WT	Microglia
SoloTE-chr16-33917504-33917650-B1-Mur2:Alu:SINE-+1	0.000294904166512182	0.463005208337101	0.273	0.066	1	WT	Microglia
SoloTE-chr9-108429281-108431053-ORR1A3:ERVL-MaLR:LTR--1	0.000294982928661345	0.607802730301853	0.35	0.095	1	WT	Microglia
SoloTE-chr10-7678919-7679079-B3:B2:SINE-+	0.00029507227703248	0.6241788349959	0.371	0.114	1	WT	Microglia
SoloTE-chr5-92328801-92328983-B2-Mm2:B2:SINE--	0.00029519791477354	0.3127428237865	0.209	0.05	1	WT	Microglia
SoloTE-chr10-33880666-33883555-L1Lx-I:L1:LINE-+	0.000297304694273928	0.338509381929032	0.261	0.075	1	WT	Microglia
SoloTE-chr12-89410058-89410266-ID-B1:B4:SINE--2	0.000299946469986019	0.300484777680176	0.19	0.039	1	WT	Microglia
SoloTE-chr14-57003642-57003839-B2-Mm2:B2:SINE--	0.000300143972856776	0.338261608696184	0.196	0.034	1	WT	Microglia
SoloTE-chr19-29256180-29256407-L1MB7:L1:LINE--	0.000303016469160829	0.38593832384554	0.255	0.064	1	WT	Microglia
SoloTE-chr1-159436578-159436778-MIRc:MIR:SINE-+1	0.000303553964485899	0.715162140753173	0.344	0.105	1	WT	Microglia
SoloTE-chr8-86224308-86224502-B2-Mm1a:B2:SINE--	0.000303725094354886	0.281337581144641	0.175	0.025	1	WT	Microglia
SoloTE-chr16-41212264-41212354-Lx9:L1:LINE--2	0.00030392722962307	0.407969505059313	0.239	0.066	1	WT	Microglia
SoloTE-chr17-26128783-26128901-ORR1B1-int:ERVL-MaLR:LTR--1	0.000307419172429527	0.935290516176164	0.457	0.193	1	WT	Microglia
SoloTE-chr8-66208907-66209069-Tigger1:TcMar-Tigger:DNA-+	0.000307446623622282	0.479552606681074	0.304	0.086	1	WT	Microglia
SoloTE-chr7-144069249-144069396-B1-Mus1:Alu:SINE-+	0.000307707086533069	0.50259411746115	0.319	0.089	1	WT	Microglia
SoloTE-chr2-29874285-29874430-B1-Mm:Alu:SINE--	0.000308775928407598	0.256308786653119	0.166	0.027	1	WT	Microglia
SoloTE-chr8-74046087-74046279-B2-Mm1a:B2:SINE-+	0.000310095731347135	0.337618444433362	0.178	0.034	1	WT	Microglia
SoloTE-chr7-3431424-3431604-B4:B4:SINE--	0.000312829554877169	0.250552357566641	0.144	0.016	1	WT	Microglia
SoloTE-chr10-95360057-95360249-B2-Mm2:B2:SINE--	0.000314848355085464	0.319290086217637	0.172	0.023	1	WT	Microglia
SoloTE-chr14-52329381-52329573-B2-Mm1a:B2:SINE-+	0.000315880756892869	0.411700901423981	0.298	0.105	1	WT	Microglia
SoloTE-chr1-54446391-54452218-ETnERV3-int:ERVK:LTR-+	0.000316000812137168	0.451368121875168	0.258	0.043	1	WT	Microglia
SoloTE-chr18-56679715-56679860-B1-Mur4:Alu:SINE-+	0.000316498543060739	0.309704037388439	0.175	0.027	1	WT	Microglia
SoloTE-chr5-105281366-105281659-Lx:L1:LINE-+1	0.000318773070386952	0.372179042383452	0.209	0.039	1	WT	Microglia
SoloTE-chr13-59072118-59072216-PB1D9:Alu:SINE--2	0.000319754389613551	0.261901257779627	0.16	0.018	1	WT	Microglia
SoloTE-chr6-63519857-63520031-ORR1A3-int:ERVL-MaLR:LTR--1	0.000320583477406601	0.333317005375393	0.227	0.057	1	WT	Microglia
SoloTE-MIRb:MIR:SINE2	0.000321093361311691	0.4959057341443	0.396	0.155	1	WT	Microglia
SoloTE-chr14-51332973-51333133-B3:B2:SINE--	0.000322607840719162	0.278508413974163	0.181	0.032	1	WT	Microglia
SoloTE-chr8-38961923-38962428-MTC-int:ERVL-MaLR:LTR--1	0.000323198627118107	0.331060576153904	0.215	0.036	1	WT	Microglia
SoloTE-chr8-33061634-33061851-Lx7:L1:LINE-+1	0.000324166592556428	0.34652254417466	0.215	0.057	1	WT	Microglia
SoloTE-chr8-73239046-73239207-B3:B2:SINE-+	0.000324913361059145	0.367780414943614	0.193	0.032	1	WT	Microglia
SoloTE-chr4-149814631-149814780-B1-Mus2:Alu:SINE-+	0.000326270689298085	0.336966449998344	0.193	0.027	1	WT	Microglia
SoloTE-chr12-67107941-67108206-L1MdF-V:L1:LINE--1	0.000326539005408677	0.520437940262389	0.337	0.111	1	WT	Microglia
SoloTE-chr16-72151085-72151815-Lx4A:L1:LINE--2	0.00032706466693526	0.46219601683572	0.298	0.093	1	WT	Microglia
SoloTE-chr3-146561278-146561412-ORR1B1-int:ERVL-MaLR:LTR--	0.000327949084205902	0.339522154902101	0.236	0.05	1	WT	Microglia
SoloTE-chr5-30387638-30387868-MER20:hAT-Charlie:DNA--	0.000328520402077795	0.35601027769067	0.227	0.052	1	WT	Microglia
SoloTE-chr9-13348455-13348662-B3:B2:SINE-+	0.000328904354368839	0.635845878946165	0.294	0.08	1	WT	Microglia
SoloTE-chr12-67221132-67221340-B4:B4:SINE-+1	0.000329355113141315	0.556689551978565	0.356	0.105	1	WT	Microglia
SoloTE-chr10-20278154-20279269-Lx8:L1:LINE-+1	0.00032936987704087	0.550812985641896	0.337	0.109	1	WT	Microglia
SoloTE-chr17-14070546-14070733-B3A:B2:SINE--	0.000329555810622498	0.570959715841556	0.301	0.082	1	WT	Microglia
SoloTE-chr16-30177928-30178055-B1-Mus2:Alu:SINE--	0.000330596548187585	0.27198437143928	0.206	0.057	1	WT	Microglia
SoloTE-chr10-21790567-21791556-Lx5b:L1:LINE--1	0.00033103709571656	0.319484401665556	0.218	0.045	1	WT	Microglia
SoloTE-chr7-56926927-56927207-Lx9:L1:LINE-+1	0.000332914178255516	0.478338498409344	0.279	0.052	1	WT	Microglia
SoloTE-chr2-116990209-116990575-L1MD1:L1:LINE--1	0.000332939835177374	0.851906051458896	0.429	0.139	1	WT	Microglia
SoloTE-chr1-10237552-10237682-B3:B2:SINE-+1	0.000333297992510937	0.417135222970414	0.252	0.059	1	WT	Microglia
SoloTE-chr4-103662310-103662852-MLTR14:ERV1:LTR--1	0.000333843038011875	0.774984604670943	0.42	0.159	1	WT	Microglia
SoloTE-chr8-61510785-61512163-L1MdFanc-I:L1:LINE--	0.000334146485359658	0.29050647780327	0.212	0.064	1	WT	Microglia
SoloTE-chr1-191112846-191113067-L1M4:L1:LINE-+	0.000334411694918681	0.778649196425504	0.356	0.098	1	WT	Microglia
SoloTE-chr12-78341210-78341563-L1M2:L1:LINE--	0.000335459095562284	0.324746802221702	0.221	0.041	1	WT	Microglia
SoloTE-chr13-99055070-99055267-B3:B2:SINE-+1	0.000335881610116906	0.352461210609599	0.264	0.084	1	WT	Microglia
SoloTE-chr6-5015618-5015795-B2-Mm1a:B2:SINE--	0.000337199470867884	0.34671253310858	0.227	0.059	1	WT	Microglia
SoloTE-chr11-88842569-88842656-PB1D10:Alu:SINE-+	0.000338576993032914	0.354804418962237	0.206	0.039	1	WT	Microglia
SoloTE-chr18-36132239-36132320-ID4:ID:SINE--3	0.000338786408195868	0.553405611770481	0.242	0.059	1	WT	Microglia
SoloTE-chr2-7082492-7082597-MTEb:ERVL-MaLR:LTR-+1	0.000339694148722777	0.981330516027967	0.543	0.236	1	WT	Microglia
SoloTE-chr3-103825134-103825251-L1MD2:L1:LINE--	0.000341530656084225	0.372179042383452	0.239	0.045	1	WT	Microglia
SoloTE-chr18-10748027-10748077-B1-Mur4:Alu:SINE--	0.000342211803378896	0.703355230716024	0.38	0.125	1	WT	Microglia
SoloTE-chr6-38537385-38537532-B1-Mur4:Alu:SINE--	0.000342901487032311	0.391812654685537	0.252	0.059	1	WT	Microglia
SoloTE-chr19-5333258-5333400-B1-Mur4:Alu:SINE-+1	0.000344698573341641	0.659402421140604	0.319	0.059	1	WT	Microglia
SoloTE-RLTR17B-Mm:ERVK:LTR2	0.00034570943629364	1.18810796809183	0.653	0.336	1	WT	Microglia
SoloTE-chr14-45504658-45505116-L1MdA-VII:L1:LINE--	0.000346083593071866	0.255474988620194	0.163	0.023	1	WT	Microglia
SoloTE-chr19-22313386-22313737-Lx9:L1:LINE--	0.000346960661773024	0.271418989187843	0.172	0.032	1	WT	Microglia
SoloTE-chr1-5164556-5164671-PB1D10:Alu:SINE--	0.000349248534895189	0.262320345818207	0.215	0.061	1	WT	Microglia
SoloTE-chr13-113010456-113010601-B1-Mus1:Alu:SINE-+	0.000350484526203784	0.530328233180715	0.288	0.066	1	WT	Microglia
SoloTE-chr7-25426585-25426775-B2-Mm1a:B2:SINE-+	0.000355057962854334	0.26385474338015	0.218	0.066	1	WT	Microglia
SoloTE-chr12-77351142-77351268-B1F:Alu:SINE--	0.000356958148883435	0.324746802221702	0.202	0.041	1	WT	Microglia
SoloTE-chr11-86831736-86832028-L2a:L2:LINE-+	0.000357433355644752	0.307673288862761	0.199	0.041	1	WT	Microglia
SoloTE-chr6-39179623-39179768-B1-Mus2:Alu:SINE-+	0.00035746317237378	0.486181027570316	0.276	0.077	1	WT	Microglia
SoloTE-chr11-81398074-81398453-MTA-Mm:ERVL-MaLR:LTR--	0.000357877207710139	0.343232474240475	0.224	0.057	1	WT	Microglia
SoloTE-chr5-49275617-49275794-Lx3C:L1:LINE--1	0.000358620177812857	0.25227255658185	0.163	0.025	1	WT	Microglia
SoloTE-chr10-18498116-18498358-ID-B1:B4:SINE-+2	0.000359199490964324	0.435621601899394	0.273	0.086	1	WT	Microglia
SoloTE-chr7-131901545-131901705-L1MC4a:L1:LINE-+1	0.00036055060923737	0.470106264712245	0.31	0.105	1	WT	Microglia
SoloTE-chr15-30715045-30715316-Charlie1a:hAT-Charlie:DNA--1	0.000361020133602477	0.672063065823954	0.337	0.107	1	WT	Microglia
SoloTE-chr16-67301543-67301665-B1F2:Alu:SINE-+1	0.000361379744461458	0.553165224601071	0.307	0.082	1	WT	Microglia
SoloTE-chr10-7525389-7525530-B1F2:Alu:SINE-+	0.000361696117506647	0.296081043422113	0.196	0.032	1	WT	Microglia
SoloTE-chrX-158222222-158222266-MER5B:hAT-Charlie:DNA--	0.000361734047906105	0.373864151043708	0.248	0.077	1	WT	Microglia
SoloTE-chr13-103079037-103079215-B2-Mm2:B2:SINE-+	0.000362624908794078	0.259021511043414	0.113	0.002	1	WT	Microglia
SoloTE-chr11-75102617-75102799-B3:B2:SINE--	0.000363201503595017	0.268402163515273	0.215	0.061	1	WT	Microglia
SoloTE-chr10-62613225-62613369-B1-Mus1:Alu:SINE-+	0.000363738768510346	0.603564381273483	0.31	0.077	1	WT	Microglia
SoloTE-chr11-86489933-86490077-B1-Mm:Alu:SINE-+	0.000363830847190534	0.374658333770871	0.221	0.039	1	WT	Microglia
SoloTE-chr2-24916074-24917330-Lx5c:L1:LINE--	0.000363938256150802	0.450932376036526	0.261	0.064	1	WT	Microglia
SoloTE-chr12-71024143-71024243-RSINE1:B4:SINE-+1	0.000364555166912496	0.502033078148861	0.319	0.095	1	WT	Microglia
SoloTE-chr3-28613469-28614039-MTEb:ERVL-MaLR:LTR--	0.000364745097029654	0.251024752803634	0.187	0.052	1	WT	Microglia
SoloTE-chr7-96840001-96840110-Lx7:L1:LINE--	0.000366643047953698	0.26270655785127	0.153	0.023	1	WT	Microglia
SoloTE-chr19-41477652-41477801-B3:B2:SINE--1	0.000367382895040854	0.365218637884565	0.212	0.045	1	WT	Microglia
SoloTE-chr17-10482847-10482911-ORR1B1-int:ERVL-MaLR:LTR-+	0.000367675810170839	0.283838022324422	0.153	0.018	1	WT	Microglia
SoloTE-chr16-72004164-72004321-OldhAT1:hAT-Ac:DNA-+2	0.000368830541442234	0.252893603130491	0.199	0.045	1	WT	Microglia
SoloTE-chr2-106570966-106571592-Lx8:L1:LINE--3	0.0003700169223227	0.880623781527163	0.448	0.189	1	WT	Microglia
SoloTE-chr9-64156143-64156331-B2-Mm1a:B2:SINE-+	0.00037003358115471	0.411257908501015	0.276	0.077	1	WT	Microglia
SoloTE-chr5-34546325-34546512-B2-Mm1a:B2:SINE--	0.000372393266827023	0.308759901131414	0.255	0.073	1	WT	Microglia
SoloTE-chrX-156755957-156756130-L1M3:L1:LINE-+	0.000373326395767665	0.489567724246434	0.27	0.068	1	WT	Microglia
SoloTE-chr5-108123317-108123565-B2-Mm2:B2:SINE-+	0.000378169508123723	0.465660359681053	0.264	0.073	1	WT	Microglia
SoloTE-chr2-154242604-154242750-B1-Mur1:Alu:SINE--	0.000380715842563006	0.285563171508113	0.181	0.032	1	WT	Microglia
SoloTE-chr16-67301483-67301627-ORR1B1-int:ERVL-MaLR:LTR-+1	0.000380795519455646	0.556904313591342	0.301	0.077	1	WT	Microglia
SoloTE-chr1-158210680-158210753-B4A:B4:SINE--	0.000384286624111478	0.340547160302865	0.242	0.066	1	WT	Microglia
SoloTE-chr11-97260863-97261047-B2-Mm2:B2:SINE--	0.00038487648422861	0.382554686824441	0.239	0.061	1	WT	Microglia
SoloTE-chr5-144783703-144783890-B2-Mm2:B2:SINE--	0.000385505567426153	0.326209500157428	0.172	0.023	1	WT	Microglia
SoloTE-chr1-60555938-60556135-MER20B:hAT-Charlie:DNA-+	0.000386224300840107	0.258763688381814	0.172	0.036	1	WT	Microglia
SoloTE-chr13-91656737-91657294-RLTR11B:ERVK:LTR--1	0.000386276044749597	0.340139879185094	0.227	0.052	1	WT	Microglia
SoloTE-chr15-65887906-65888108-MIRb:MIR:SINE-+	0.000386696397454857	0.26546618850176	0.184	0.036	1	WT	Microglia
SoloTE-chrX-145868202-145868564-Lx2:L1:LINE--	0.000387113722648498	0.324059037514296	0.218	0.059	1	WT	Microglia
SoloTE-chr5-97239213-97239293-ID4:ID:SINE--	0.000389342416932617	0.456727234911045	0.267	0.077	1	WT	Microglia
SoloTE-chr4-17872094-17876365-L1MdMus-I:L1:LINE--1	0.000392403794316429	0.58066106561668	0.377	0.134	1	WT	Microglia
SoloTE-chr18-39216207-39216579-MER45B:hAT-Tip100:DNA--1	0.000393739670237065	0.612698571156508	0.35	0.127	1	WT	Microglia
SoloTE-chr8-122689963-122690153-B2-Mm1a:B2:SINE--	0.000395237033391733	0.28487793884989	0.172	0.027	1	WT	Microglia
SoloTE-chr9-22778737-22778931-URR1A:hAT-Charlie:DNA-+	0.000396666425961663	0.257857158189874	0.135	0.016	1	WT	Microglia
SoloTE-chr12-32871717-32871860-B1-Mur3:Alu:SINE--	0.000396765581127514	0.566453171115125	0.387	0.173	1	WT	Microglia
SoloTE-chr2-61885880-61886061-B2-Mm2:B2:SINE--	0.000397580872023905	0.26270655785127	0.163	0.023	1	WT	Microglia
SoloTE-chr7-55772401-55772791-Lx:L1:LINE--1	0.000398740202930957	0.693677412033922	0.359	0.093	1	WT	Microglia
SoloTE-chr7-110146224-110146432-B3:B2:SINE--	0.000400282621270436	0.526660756537953	0.337	0.105	1	WT	Microglia
SoloTE-chr4-155802956-155803154-B2-Mm1t:B2:SINE--	0.000400518343414768	0.375924454325067	0.23	0.052	1	WT	Microglia
SoloTE-chr4-18090643-18092638-Lx2B:L1:LINE--	0.000401436512996587	0.28487793884989	0.172	0.027	1	WT	Microglia
SoloTE-chr9-64131366-64131511-B1-Mm:Alu:SINE-+1	0.000402953487401582	1.10556016113026	0.525	0.236	1	WT	Microglia
SoloTE-chr3-25795757-25797425-L1M2:L1:LINE-+3	0.000403762085434327	1.62218536748483	0.715	0.425	1	WT	Microglia
SoloTE-chr16-72637744-72637805-B1F:Alu:SINE--3	0.000404084757931006	0.795513471607396	0.414	0.136	1	WT	Microglia
SoloTE-chr13-111618304-111618436-B2-Mm1t:B2:SINE--	0.000405304984303034	0.347934394718301	0.193	0.032	1	WT	Microglia
SoloTE-chr11-30192819-30192875-MER5B:hAT-Charlie:DNA-+	0.000405316651175428	0.462378902687634	0.285	0.084	1	WT	Microglia
SoloTE-chr16-93599299-93599485-B2-Mm2:B2:SINE--	0.000408834507420301	0.310905111618639	0.236	0.08	1	WT	Microglia
SoloTE-chr2-54698463-54698503-B1-Mus1:Alu:SINE--	0.000411767901775089	0.25330785984902	0.187	0.045	1	WT	Microglia
SoloTE-chr6-51454439-51454622-B2-Mm2:B2:SINE--1	0.000411997508205389	0.713245539306785	0.383	0.134	1	WT	Microglia
SoloTE-chr6-90355085-90355493-MTC:ERVL-MaLR:LTR--1	0.000413448895222567	0.549041051408893	0.304	0.077	1	WT	Microglia
SoloTE-chr12-89650238-89650315-LTR16A:ERVL:LTR--1	0.00041415557693563	0.335770020040993	0.224	0.043	1	WT	Microglia
SoloTE-chr2-23385626-23387156-L1-Rod:L1:LINE-+	0.000415906651660116	0.535410156471019	0.301	0.073	1	WT	Microglia
SoloTE-chr8-32916245-32918334-Lx:L1:LINE-+3	0.000417283465423972	1.13014334522991	0.607	0.33	1	WT	Microglia
SoloTE-chr8-86536332-86536522-B3:B2:SINE-+	0.000418608264620163	0.277213801435768	0.206	0.064	1	WT	Microglia
SoloTE-chr13-57573944-57574008-Chompy-6-Croc:PIF-Harbinger:DNA--	0.000419083035858347	0.295749752873195	0.218	0.048	1	WT	Microglia
SoloTE-chr5-140732050-140732201-B2-Mm2:B2:SINE--	0.000419582136001242	0.554942967801827	0.334	0.091	1	WT	Microglia
SoloTE-chr7-60875339-60875791-L1Lx-I:L1:LINE-+	0.000421001099903492	0.41470965129632	0.288	0.1	1	WT	Microglia
SoloTE-chr2-156959583-156959783-B3:B2:SINE-+	0.000424709972990942	0.292583599185886	0.181	0.03	1	WT	Microglia
SoloTE-chr9-123524911-123525329-LTR75:ERVL:LTR--1	0.000425408966293106	0.711543709631381	0.38	0.118	1	WT	Microglia
SoloTE-chr2-38686840-38687024-B2-Mm1t:B2:SINE--	0.000426591015946383	0.275698578070589	0.181	0.034	1	WT	Microglia
SoloTE-chr4-126243011-126243160-B3:B2:SINE-+	0.000427658100968289	0.251845565219503	0.153	0.02	1	WT	Microglia
SoloTE-chr19-46574639-46574829-B3:B2:SINE--	0.000428417691374929	0.285563171508113	0.172	0.032	1	WT	Microglia
SoloTE-chr14-57136026-57136547-RMER6A:ERVK:LTR--1	0.000429284511530054	0.370167472346928	0.255	0.061	1	WT	Microglia
SoloTE-chr4-126299073-126299131-PB1:Alu:SINE-+1	0.000429612633781934	0.355498088364842	0.202	0.043	1	WT	Microglia
SoloTE-chr16-41041651-41041852-MIRc:MIR:SINE--1	0.00043167321055891	0.42024783483775	0.282	0.064	1	WT	Microglia
SoloTE-chr3-108436944-108437117-Charlie5:hAT-Charlie:DNA--	0.000432751179606334	0.304817931415603	0.212	0.039	1	WT	Microglia
SoloTE-chr17-28919466-28919525-B1F2:Alu:SINE-+	0.000434191722089008	0.395794791113211	0.27	0.077	1	WT	Microglia
SoloTE-chr17-28695308-28695465-B2-Mm1t:B2:SINE-+	0.000434932309877779	0.426303939321571	0.196	0.039	1	WT	Microglia
SoloTE-chr4-13819698-13819714-ORR1B1-int:ERVL-MaLR:LTR--	0.000435293656404108	0.292583599185886	0.19	0.032	1	WT	Microglia
SoloTE-chr11-81749149-81749285-MER5B:hAT-Charlie:DNA--	0.000435449837215038	0.288896081832133	0.206	0.052	1	WT	Microglia
SoloTE-chr3-25778308-25778508-Charlie12:hAT-Charlie:DNA-+3	0.000437173730900714	0.345947500810272	0.245	0.048	1	WT	Microglia
SoloTE-chr8-86263223-86263296-L1M4:L1:LINE-+	0.000437964596882485	0.258684545096084	0.144	0.02	1	WT	Microglia
SoloTE-chr6-35092661-35092841-B2-Mm2:B2:SINE-+1	0.000439139379544641	0.376898211133342	0.276	0.08	1	WT	Microglia
SoloTE-chr12-83622810-83622948-RLTR17B-Mm:ERVK:LTR-+	0.000439183971661658	0.407375858910479	0.209	0.048	1	WT	Microglia
SoloTE-chr1-74511762-74511888-B1-Mus1:Alu:SINE-+	0.000442254730882918	0.259095304298891	0.135	0.018	1	WT	Microglia
SoloTE-chr4-23901689-23901957-Lx9:L1:LINE-+	0.00044251753514396	0.259965651805993	0.193	0.048	1	WT	Microglia
SoloTE-chr8-95207358-95207828-Lx9:L1:LINE--1	0.000443632356061263	0.720807399675373	0.383	0.111	1	WT	Microglia
SoloTE-chr19-44946012-44946095-B4A:B4:SINE--	0.000444026659084995	0.462751547669917	0.294	0.077	1	WT	Microglia
SoloTE-chr18-4398469-4398844-MTD:ERVL-MaLR:LTR-+	0.000444502923813553	0.263106362493122	0.169	0.025	1	WT	Microglia
SoloTE-chr12-37952411-37953211-Lx3C:L1:LINE--1	0.000448896426060693	0.808693091314423	0.475	0.193	1	WT	Microglia
SoloTE-chr12-81638690-81638839-B1-Mur4:Alu:SINE-+	0.000451072729016004	0.450553467290845	0.27	0.084	1	WT	Microglia
SoloTE-chr4-132861902-132862092-B2-Mm2:B2:SINE--	0.000451698027923374	0.398972247942351	0.279	0.082	1	WT	Microglia
SoloTE-chr7-123656684-123656860-L1MdFanc-I:L1:LINE--1	0.00045208497711559	0.334451165354679	0.19	0.036	1	WT	Microglia
SoloTE-chr4-142089192-142089410-ID-B1:B4:SINE-+1	0.000454115199479347	0.355955968554753	0.279	0.091	1	WT	Microglia
SoloTE-chr5-132507610-132507664-RLTR31D-MM:ERVK:LTR-+	0.000455681725743091	0.407208962413675	0.242	0.041	1	WT	Microglia
SoloTE-chr8-14388371-14388732-Lx7:L1:LINE-+2	0.00045735263522021	0.776847721382729	0.393	0.13	1	WT	Microglia
SoloTE-chr2-21659342-21661061-L1MdF-III:L1:LINE--1	0.000457954986005621	1.17011882948821	0.5	0.214	1	WT	Microglia
SoloTE-chr7-4548071-4548209-B1F:Alu:SINE--	0.00045800764114782	0.372838474451324	0.255	0.059	1	WT	Microglia
SoloTE-chr5-132507402-132507663-B4:B4:SINE-+	0.000460509953213029	0.407208962413675	0.242	0.041	1	WT	Microglia
SoloTE-chrX-104963728-104963906-B2-Mm2:B2:SINE-+	0.000461106427708061	0.500849788143353	0.279	0.075	1	WT	Microglia
SoloTE-chr16-32469752-32470005-ORR1E:ERVL-MaLR:LTR--1	0.0004619152641314	0.607546863327901	0.344	0.091	1	WT	Microglia
SoloTE-chr4-77977971-77978938-L1Lx-I:L1:LINE-+1	0.000461942995098402	0.876620432268555	0.472	0.211	1	WT	Microglia
SoloTE-chr10-10918148-10918328-B2-Mm1t:B2:SINE-+	0.000462376643281354	0.300786903277521	0.193	0.041	1	WT	Microglia
SoloTE-chr16-74017652-74017908-Lx9:L1:LINE-+1	0.000463435534930158	0.278508413974163	0.181	0.03	1	WT	Microglia
SoloTE-chr5-139067928-139068218-B4A:B4:SINE-+	0.000463984109344392	0.346331712899362	0.23	0.055	1	WT	Microglia
SoloTE-chr4-36807201-36808091-Lx2B2:L1:LINE-+1	0.000466392332188003	0.260316010426276	0.15	0.03	1	WT	Microglia
SoloTE-chr17-26378657-26378862-B3:B2:SINE--	0.000467274928739962	0.254792686987307	0.169	0.039	1	WT	Microglia
SoloTE-chr12-29774424-29774622-B4:B4:SINE--	0.000467341311807707	0.44175294926213	0.282	0.066	1	WT	Microglia
SoloTE-chr11-74369315-74369486-L1MC:L1:LINE-+	0.000467624526360411	0.270283964566169	0.172	0.023	1	WT	Microglia
SoloTE-chr5-110081483-110081897-RMER19A:ERVK:LTR--	0.000467897784152244	0.40428693359962	0.353	0.15	1	WT	Microglia
SoloTE-chr13-46791960-46792492-RLTR11A2:ERVK:LTR--	0.000468223275509665	0.577579895204682	0.316	0.102	1	WT	Microglia
SoloTE-chr10-77471059-77471248-B2-Mm2:B2:SINE--	0.000469259053599015	0.269518351007355	0.147	0.02	1	WT	Microglia
SoloTE-chr10-5787611-5787859-Lx2:L1:LINE-+1	0.000471537013512819	0.468476758240304	0.27	0.08	1	WT	Microglia
SoloTE-chr2-4246105-4246258-B3A:B2:SINE-+1	0.000471661094110407	0.435724154348964	0.233	0.057	1	WT	Microglia
SoloTE-chr5-130774235-130774370-MTD:ERVL-MaLR:LTR-+2	0.000472378651294102	0.441384033302546	0.334	0.111	1	WT	Microglia
SoloTE-chr3-35957496-35957657-B3A:B2:SINE-+	0.000472727433962838	0.262312755462885	0.184	0.041	1	WT	Microglia
SoloTE-chr6-56474440-56474520-MIRb:MIR:SINE--	0.000474740941578977	0.28487793884989	0.16	0.027	1	WT	Microglia
SoloTE-chr9-119804892-119805078-Lx9:L1:LINE-+	0.000476250487095634	0.305645907457647	0.138	0.025	1	WT	Microglia
SoloTE-chr4-137344507-137344716-B2-Mm1a:B2:SINE--	0.000477312644053742	0.540211446493397	0.282	0.057	1	WT	Microglia
SoloTE-chrX-150708380-150708482-RSINE1:B4:SINE-+1	0.000478625254322015	0.709285574416504	0.387	0.109	1	WT	Microglia
SoloTE-chr7-103899528-103900097-L1MdMus-I:L1:LINE--	0.000479570224572113	0.307644782455052	0.27	0.086	1	WT	Microglia
SoloTE-chr6-120374290-120374431-B1-Mus2:Alu:SINE--	0.000480804859671324	0.305683630596545	0.212	0.05	1	WT	Microglia
SoloTE-chr1-181255843-181255960-L1MC4:L1:LINE--	0.000482573391736062	0.492752551731153	0.255	0.061	1	WT	Microglia
SoloTE-chr19-7349873-7349907-B1-Mur4:Alu:SINE--1	0.000484423255971051	0.347277501283601	0.23	0.068	1	WT	Microglia
SoloTE-chr7-28684325-28684472-B1-Mm:Alu:SINE--	0.00048617407793063	0.435704393343205	0.23	0.059	1	WT	Microglia
SoloTE-chr9-114565174-114565460-RLTR13E:ERVK:LTR--	0.000488703163139681	0.317665845173062	0.245	0.066	1	WT	Microglia
SoloTE-chr10-116333063-116333206-B1-Mus1:Alu:SINE-+1	0.000489217024601089	0.420533416775712	0.279	0.077	1	WT	Microglia
SoloTE-chr1-59702659-59703054-Lx9:L1:LINE-+1	0.00049288620312567	0.578425688168164	0.35	0.102	1	WT	Microglia
SoloTE-chr2-5898805-5898996-B2-Mm1a:B2:SINE-+1	0.000497708287497649	0.39625916962862	0.273	0.086	1	WT	Microglia
SoloTE-chr4-78105385-78105547-B2-Mm2:B2:SINE-+1	0.000498132383291502	0.362242231402184	0.224	0.05	1	WT	Microglia
SoloTE-chr12-83637375-83637471-PB1D10:Alu:SINE-+	0.000500213633679715	0.274855640517386	0.215	0.07	1	WT	Microglia
SoloTE-chr8-26118892-26119069-B2-Mm1a:B2:SINE--	0.000501739464120451	0.280628465848532	0.166	0.023	1	WT	Microglia
SoloTE-chr8-13838304-13838775-L1MB2:L1:LINE--	0.000502504533816658	0.287735352342792	0.175	0.023	1	WT	Microglia
SoloTE-chr7-37711895-37712003-B2-Mm1t:B2:SINE-+1	0.000502521145014679	1.00836480757434	0.525	0.248	1	WT	Microglia
SoloTE-chr2-13262447-13262585-RSINE1:B4:SINE-+	0.000505546432577432	0.607980232690917	0.31	0.066	1	WT	Microglia
SoloTE-chr11-100704051-100704239-B2-Mm1a:B2:SINE-+	0.000508024808127141	0.276061303740959	0.178	0.039	1	WT	Microglia
SoloTE-chr6-134808262-134808370-ID-B1:B4:SINE--	0.000509742614036333	0.429491851763015	0.233	0.039	1	WT	Microglia
SoloTE-chr14-30907689-30907805-PB1D7:Alu:SINE--	0.000511007292184482	0.286242072312059	0.181	0.034	1	WT	Microglia
SoloTE-chr3-41628846-41629293-Lx2:L1:LINE-+1	0.000511070590292466	0.282647633485184	0.242	0.068	1	WT	Microglia
SoloTE-chr2-97351452-97351999-Lx8b:L1:LINE--1	0.00051368072639098	0.441210544182365	0.337	0.127	1	WT	Microglia
SoloTE-chr2-155041720-155041857-B1-Mur3:Alu:SINE--	0.000513820017349406	0.285221352189096	0.187	0.03	1	WT	Microglia
SoloTE-chr1-106720209-106720640-L1MD:L1:LINE-+	0.000517623340567902	0.303645118573504	0.202	0.036	1	WT	Microglia
SoloTE-chr17-34343574-34343720-B1-Mus1:Alu:SINE--	0.000518315512766893	0.417492962455661	0.273	0.082	1	WT	Microglia
SoloTE-chr5-143507145-143507303-B2-Mm1a:B2:SINE-+	0.000519609802118059	0.363840785627661	0.19	0.025	1	WT	Microglia
SoloTE-chr11-119097073-119097263-B2-Mm1a:B2:SINE-+1	0.000520888079287224	0.590696405525833	0.313	0.08	1	WT	Microglia
SoloTE-chr7-59299032-59299138-PB1D10:Alu:SINE-+2	0.000522429742730807	0.328065639467099	0.248	0.068	1	WT	Microglia
SoloTE-chr5-41841106-41841210-RMER21B:ERV1:LTR-+	0.000524484807605155	0.261088279452887	0.126	0.011	1	WT	Microglia
SoloTE-chr9-34457715-34457871-MIRb:MIR:SINE--	0.000525255748423479	0.398221528507751	0.347	0.277	1	WT	Microglia
SoloTE-chr2-158586155-158586294-B1-Mus2:Alu:SINE--	0.000525483039025965	0.267861169774654	0.163	0.03	1	WT	Microglia
SoloTE-chr11-107471777-107472033-B4A:B4:SINE--	0.000527017541602497	0.265792537725012	0.202	0.061	1	WT	Microglia
SoloTE-chr3-31051466-31051648-URR1B:hAT-Charlie:DNA--	0.000530890760849949	0.268626529395088	0.184	0.036	1	WT	Microglia
SoloTE-chr16-4860678-4860879-MTD:ERVL-MaLR:LTR-+	0.000530911043730845	0.621614043136597	0.344	0.105	1	WT	Microglia
SoloTE-chr15-66082857-66082986-ORR1B1-int:ERVL-MaLR:LTR-+	0.000532275536234229	0.291140569301289	0.233	0.068	1	WT	Microglia
SoloTE-chr2-181004814-181005000-B2-Mm1a:B2:SINE-+	0.000532932004249235	0.629668406353136	0.337	0.109	1	WT	Microglia
SoloTE-chr13-77161694-77163766-Lx5c:L1:LINE--1	0.000534995168816043	0.328523155952844	0.252	0.068	1	WT	Microglia
SoloTE-chr12-78329945-78333163-Lx2:L1:LINE--2	0.000535251873362696	0.744275909351997	0.436	0.17	1	WT	Microglia
SoloTE-chr6-21245478-21245882-L1MdF-V:L1:LINE--1	0.000536605879979502	0.401335428804043	0.252	0.059	1	WT	Microglia
SoloTE-chr14-23533606-23534014-L1MD3:L1:LINE-+	0.000536685325559125	0.252059313651761	0.184	0.043	1	WT	Microglia
SoloTE-chr7-80595475-80595596-B1-Mus2:Alu:SINE-+	0.000536847060388135	0.323759495069063	0.212	0.032	1	WT	Microglia
SoloTE-chr13-104043830-104044080-L1-Rod:L1:LINE-+	0.000537924256758747	0.447833965937252	0.258	0.073	1	WT	Microglia
SoloTE-chr7-91705746-91706697-L1MC1:L1:LINE--1	0.000540038106062528	0.26976131538522	0.193	0.043	1	WT	Microglia
SoloTE-chr1-55509554-55511320-L1MdTf-II:L1:LINE--	0.000542261911009707	0.410013256631563	0.175	0.023	1	WT	Microglia
SoloTE-chr4-88027857-88027918-L2c:L2:LINE--	0.000542332161693117	0.29050647780327	0.227	0.066	1	WT	Microglia
SoloTE-chr6-63623814-63623930-L1MdV-II:L1:LINE--	0.000544206971218352	0.29386748933773	0.215	0.039	1	WT	Microglia
SoloTE-chr8-38776984-38777327-ORR1A3:ERVL-MaLR:LTR-+1	0.000544345617860278	0.35479741924102	0.248	0.082	1	WT	Microglia
SoloTE-chr10-60115839-60116040-B4A:B4:SINE--	0.000545269385827343	0.463658454914207	0.331	0.127	1	WT	Microglia
SoloTE-chr1-106603375-106605527-Lx3C:L1:LINE-+	0.000545951187955232	0.309636912918679	0.233	0.052	1	WT	Microglia
SoloTE-chr11-119189724-119189860-B1-Mus2:Alu:SINE-+	0.000547167032532865	0.300062439809758	0.212	0.055	1	WT	Microglia
SoloTE-chr3-88747299-88747389-ORR1C2:ERVL-MaLR:LTR--	0.000551618027362473	0.259095304298891	0.166	0.023	1	WT	Microglia
SoloTE-chr2-49511958-49512198-L1ME3A:L1:LINE--	0.000554599730378522	0.527221410239694	0.337	0.102	1	WT	Microglia
SoloTE-chr14-66507837-66508012-ORR1C2:ERVL-MaLR:LTR--1	0.000555704874001813	0.261151091349228	0.206	0.05	1	WT	Microglia
SoloTE-chr11-45750504-45750670-ID-B1:B4:SINE--	0.000556807537409623	0.662751342654641	0.445	0.186	1	WT	Microglia
SoloTE-chr2-120392671-120392746-PB1D10:Alu:SINE-+	0.000557699130032498	0.357964759855565	0.184	0.036	1	WT	Microglia
SoloTE-chr8-73887039-73887070-L1M2:L1:LINE--	0.000558801755979236	0.30593955437772	0.172	0.027	1	WT	Microglia
SoloTE-chr3-90210587-90210768-B2-Mm1t:B2:SINE--	0.000559983748718694	0.291455496332888	0.239	0.068	1	WT	Microglia
SoloTE-chr2-103605065-103605216-B2-Mm2:B2:SINE-+	0.000563499772820984	0.338474065469234	0.23	0.041	1	WT	Microglia
SoloTE-chr7-96391070-96391160-B4:B4:SINE--	0.000565221122922076	0.477578965347557	0.298	0.07	1	WT	Microglia
SoloTE-chr2-59144528-59145017-L1MEf:L1:LINE--1	0.000566560335615627	0.343771627903458	0.187	0.025	1	WT	Microglia
SoloTE-chrX-112046148-112046274-RSINE1:B4:SINE-+	0.000567342913371576	0.267475801999142	0.169	0.03	1	WT	Microglia
SoloTE-chr7-18761188-18761316-B1-Mus2:Alu:SINE-+	0.000575523272872521	0.279575787917195	0.184	0.039	1	WT	Microglia
SoloTE-chr5-136498877-136498971-B1F2:Alu:SINE-+	0.00057830959841306	0.257134763181596	0.169	0.03	1	WT	Microglia
SoloTE-chr10-39646702-39646883-B2-Mm1a:B2:SINE--	0.000578403171033504	0.535410156471019	0.291	0.066	1	WT	Microglia
SoloTE-chr18-7538108-7541041-L1MdV-III:L1:LINE-+	0.000578413290284198	0.269384804138387	0.181	0.041	1	WT	Microglia
SoloTE-chr6-21361736-21362055-Lx6:L1:LINE--	0.000579707060887896	0.313987062794963	0.184	0.034	1	WT	Microglia
SoloTE-chr10-80601674-80601785-PB1D10:Alu:SINE--	0.000580602286113068	0.35219294364117	0.221	0.043	1	WT	Microglia
SoloTE-chr11-30781481-30781663-B3:B2:SINE--	0.000583823333305908	0.613547344653871	0.353	0.114	1	WT	Microglia
SoloTE-chr1-134700735-134700782-B1F1:Alu:SINE--	0.000585078150173124	0.377940917760172	0.212	0.036	1	WT	Microglia
SoloTE-chr4-44766895-44767592-Lx9:L1:LINE--1	0.000585622990308381	0.44171466405602	0.276	0.077	1	WT	Microglia
SoloTE-chr7-46246162-46246379-MTE2a:ERVL-MaLR:LTR-+	0.000588308146501464	0.269857010933324	0.23	0.082	1	WT	Microglia
SoloTE-chr6-46151956-46152098-B1-Mus2:Alu:SINE--	0.000588349503097456	0.47853240990219	0.258	0.052	1	WT	Microglia
SoloTE-chr2-81983342-81983567-L1MdV-I:L1:LINE--3	0.000589880592389182	0.616121288317697	0.344	0.118	1	WT	Microglia
SoloTE-chr19-46627093-46627389-ORR1A4:ERVL-MaLR:LTR--	0.000591941084711132	0.256722745702267	0.178	0.03	1	WT	Microglia
SoloTE-chr15-99951616-99951796-B3A:B2:SINE--1	0.000593963863525775	0.488522760185627	0.279	0.086	1	WT	Microglia
SoloTE-chr12-54735352-54735468-B1-Mur3:Alu:SINE-+	0.000598018180935562	0.253541498457587	0.169	0.032	1	WT	Microglia
SoloTE-chr18-10134177-10134329-B2-Mm2:B2:SINE--1	0.000599811763804522	0.338048190636659	0.196	0.036	1	WT	Microglia
SoloTE-chr17-80871546-80872072-MMERVK10D3-I:ERVK:LTR-+	0.000601326755682547	0.290720934020866	0.184	0.039	1	WT	Microglia
SoloTE-chr4-121057788-121057836-B2-Mm2:B2:SINE-+	0.000601893989630819	0.347162217104233	0.187	0.027	1	WT	Microglia
SoloTE-chr2-38936050-38936236-B2-Mm2:B2:SINE-+1	0.000603832663301773	0.303733826111324	0.215	0.059	1	WT	Microglia
SoloTE-chr9-54332290-54333020-Lx4B:L1:LINE-+	0.000605806132040726	0.296365869202501	0.221	0.059	1	WT	Microglia
SoloTE-chr7-95945274-95945420-MIR:MIR:SINE--1	0.000606433300922469	1.42606887152113	0.638	0.357	1	WT	Microglia
SoloTE-chr4-23900901-23901683-L1-Rod:L1:LINE--1	0.000610425097852733	0.376898211133342	0.279	0.073	1	WT	Microglia
SoloTE-chr10-66970629-66970825-URR1B:hAT-Charlie:DNA--1	0.000611605815648144	0.296081043422113	0.184	0.032	1	WT	Microglia
SoloTE-chr6-50152662-50152742-Lx9:L1:LINE--1	0.000612416754306719	1.29037297704258	0.607	0.309	1	WT	Microglia
SoloTE-chr4-106212445-106212631-B2-Mm1t:B2:SINE-+	0.000612463568141697	0.29855894094392	0.209	0.05	1	WT	Microglia
SoloTE-chr7-78081956-78082092-MER5B:hAT-Charlie:DNA--1	0.000613684729092207	0.957508842936818	0.512	0.227	1	WT	Microglia
SoloTE-chr10-32067688-32067879-Lx10:L1:LINE-+3	0.0006201218809037	0.777175485943753	0.451	0.164	1	WT	Microglia
SoloTE-chr1-61021213-61021355-ID-B1:B4:SINE--	0.000620182019537849	0.29193269638384	0.141	0.025	1	WT	Microglia
SoloTE-chr15-27661137-27661364-L1MC4:L1:LINE-+	0.000621129149169703	0.632032338003801	0.374	0.136	1	WT	Microglia
SoloTE-chr12-3668565-3668712-B1-Mur3:Alu:SINE--	0.000622183624078149	0.531167097594121	0.304	0.093	1	WT	Microglia
SoloTE-chr2-90692342-90692531-B3A:B2:SINE-+	0.000624956218215943	0.423129691526427	0.221	0.039	1	WT	Microglia
SoloTE-chr2-58477649-58477797-RSINE1:B4:SINE-+	0.000625277732853434	0.365517363435045	0.27	0.089	1	WT	Microglia
SoloTE-chr11-93895185-93895348-B3:B2:SINE--	0.000625293002740524	0.497034592119249	0.227	0.045	1	WT	Microglia
SoloTE-chr2-4324533-4324677-MER5B:hAT-Charlie:DNA-+	0.000626225252437491	0.287054735007965	0.147	0.018	1	WT	Microglia
SoloTE-chr18-50018658-50019072-Lx3C:L1:LINE--	0.000627699328396342	0.30168504193064	0.202	0.045	1	WT	Microglia
SoloTE-chr11-84805649-84805831-B3A:B2:SINE--	0.000629289714826496	0.414369352900854	0.264	0.075	1	WT	Microglia
SoloTE-chrUn-JH584304v1-59096-59216-B1-Mus1:Alu:SINE-+	0.000631821593804699	0.273791035794978	0.212	0.066	1	WT	Microglia
SoloTE-chr3-138725123-138725356-B4A:B4:SINE--1	0.000633659742977209	0.752303680240576	0.396	0.148	1	WT	Microglia
SoloTE-chr1-3388890-3389680-Lx8:L1:LINE--	0.000634245564682614	0.500849788143353	0.291	0.075	1	WT	Microglia
SoloTE-chr12-8688973-8689154-B2-Mm1t:B2:SINE-+1	0.000635403414861301	0.454373338447648	0.248	0.045	1	WT	Microglia
SoloTE-chr10-32552102-32552236-B1-Mus2:Alu:SINE-+1	0.000636286406059101	0.317417968195236	0.199	0.036	1	WT	Microglia
SoloTE-chr16-8657569-8657734-RSINE1:B4:SINE-+	0.000637252391127956	0.278865857149272	0.193	0.034	1	WT	Microglia
SoloTE-chr7-102008340-102008521-B3:B2:SINE--	0.000638035868096284	0.250793236307769	0.169	0.034	1	WT	Microglia
SoloTE-chr2-67724630-67724867-L1M2:L1:LINE-+2	0.00064039456222438	0.316896878673018	0.236	0.059	1	WT	Microglia
SoloTE-chr8-17218410-17218738-Lx2B:L1:LINE-+	0.000640787482439063	0.349437623767184	0.23	0.052	1	WT	Microglia
SoloTE-chr2-11515674-11515961-L1MdF-II:L1:LINE-+	0.000641421726370508	0.275958964565185	0.153	0.016	1	WT	Microglia
SoloTE-chr9-56045364-56046428-L1-Mur3:L1:LINE-+	0.000643183120687878	0.372045406432543	0.215	0.041	1	WT	Microglia
SoloTE-chr5-130597385-130597598-B3:B2:SINE--1	0.000644730672743935	0.60004970512532	0.359	0.139	1	WT	Microglia
SoloTE-chr7-66987771-66988305-Lx9:L1:LINE-+1	0.000648499595215566	0.739813068811758	0.445	0.177	1	WT	Microglia
SoloTE-chr7-91043470-91043693-L1MdV-I:L1:LINE--1	0.000648941213683911	0.482435115214196	0.313	0.091	1	WT	Microglia
SoloTE-chr8-47241596-47241785-B3A:B2:SINE--	0.000649671106591162	0.356179498855709	0.233	0.055	1	WT	Microglia
SoloTE-chr10-20840254-20840924-RMER6C:ERVK:LTR--	0.000650255260805959	0.251639253948433	0.187	0.041	1	WT	Microglia
SoloTE-chr13-42886481-42886622-Lx9:L1:LINE-+1	0.00065118809957696	0.681860165602346	0.433	0.173	1	WT	Microglia
SoloTE-chr18-75379150-75379467-L1MA4:L1:LINE--	0.000651489791223258	0.294206872349073	0.218	0.064	1	WT	Microglia
SoloTE-chr10-32524381-32524517-RSINE1:B4:SINE-+1	0.000653933179253011	0.303445079204411	0.227	0.061	1	WT	Microglia
SoloTE-chr18-35741266-35741375-B1-Mus1:Alu:SINE--	0.000655435988418941	0.323259030577746	0.196	0.025	1	WT	Microglia
SoloTE-chr2-15005716-15009434-L1MdV-III:L1:LINE-+	0.000658181307776995	0.252059313651761	0.178	0.043	1	WT	Microglia
SoloTE-chr19-36956812-36956901-RLTR25B:ERVK:LTR--	0.0006609055411435	0.280976145098531	0.19	0.045	1	WT	Microglia
SoloTE-chr11-100617183-100617250-B4:B4:SINE--	0.000662107492236196	0.270664079630189	0.16	0.027	1	WT	Microglia
SoloTE-chr2-112112233-112112507-L1ME2z:L1:LINE--1	0.000663084423351861	0.529493098546171	0.393	0.136	1	WT	Microglia
SoloTE-chr4-31811192-31816480-Lx2:L1:LINE--	0.000664421356947424	0.265077462314017	0.184	0.034	1	WT	Microglia
SoloTE-chr6-38554092-38554237-B1-Mur3:Alu:SINE-+	0.000666475750476781	0.385033178921182	0.304	0.109	1	WT	Microglia
SoloTE-chr6-35089296-35089316-ORR1B1-int:ERVL-MaLR:LTR-+	0.000667624391049592	0.336416244034279	0.23	0.055	1	WT	Microglia
SoloTE-chr10-81748789-81749134-ORR1B1-int:ERVL-MaLR:LTR--	0.000668034316523709	0.254633257315588	0.147	0.018	1	WT	Microglia
SoloTE-chr6-39858123-39858286-RSINE1:B4:SINE--	0.000670533065776643	0.292008693699468	0.209	0.048	1	WT	Microglia
SoloTE-chr6-86033200-86033601-MTA-Mm:ERVL-MaLR:LTR-+1	0.000672297418969461	0.519567196064863	0.304	0.091	1	WT	Microglia
SoloTE-chr15-68029905-68030006-Lx8:L1:LINE--	0.000675185595865518	0.379711245017799	0.239	0.073	1	WT	Microglia
SoloTE-chr11-60217749-60217825-B3A:B2:SINE--	0.000675842196326114	0.634523528530991	0.344	0.098	1	WT	Microglia
SoloTE-chr14-73468129-73468182-B1-Mm:Alu:SINE--	0.000676072022079394	0.379596796971714	0.245	0.07	1	WT	Microglia
SoloTE-chr10-26588947-26589206-Lx8:L1:LINE-+1	0.000676845551028567	0.61694047889855	0.34	0.114	1	WT	Microglia
SoloTE-chr2-158568053-158568248-B2-Mm2:B2:SINE--1	0.000679097971407987	0.642401896260924	0.337	0.107	1	WT	Microglia
SoloTE-chr5-113967168-113967308-B1-Mus1:Alu:SINE-+	0.000680491466958643	0.250188518004841	0.19	0.05	1	WT	Microglia
SoloTE-chr2-52795614-52795766-B1-Mus1:Alu:SINE--	0.000682821968455385	0.303733826111324	0.187	0.048	1	WT	Microglia
SoloTE-chr7-123701032-123701716-Lx5:L1:LINE--	0.000685580778368393	0.298862364740531	0.199	0.045	1	WT	Microglia
SoloTE-chr2-155493457-155493578-B1-Mur1:Alu:SINE--1	0.000686657013517245	0.533394536228499	0.264	0.064	1	WT	Microglia
SoloTE-chr12-51744292-51744389-PB1D11:Alu:SINE--	0.000687386395335041	0.255892872260547	0.16	0.025	1	WT	Microglia
SoloTE-chr8-95342496-95342642-B1-Mus2:Alu:SINE--	0.00068756447086972	0.251853346767139	0.224	0.061	1	WT	Microglia
SoloTE-chr13-9612963-9613054-PB1D10:Alu:SINE--	0.000689247718265658	0.413975760013258	0.242	0.057	1	WT	Microglia
SoloTE-chr5-72078364-72078674-Lx9:L1:LINE-+1	0.000690514099195191	0.26468692197951	0.169	0.032	1	WT	Microglia
SoloTE-chr13-107118443-107118647-B3:B2:SINE--	0.000691296223919306	0.327900235260577	0.209	0.036	1	WT	Microglia
SoloTE-chr17-28013416-28013595-B3A:B2:SINE--	0.000691326397254238	0.295447180560077	0.156	0.027	1	WT	Microglia
SoloTE-chr9-72187226-72188067-Lx3A:L1:LINE--	0.000693761526415577	0.290278635882251	0.175	0.016	1	WT	Microglia
SoloTE-chr11-53280123-53280310-B3A:B2:SINE--	0.000696690656825627	0.475700281185468	0.255	0.048	1	WT	Microglia
SoloTE-chr3-25956756-25957054-Lx5c:L1:LINE-+2	0.000699978054600438	0.660157429465322	0.423	0.168	1	WT	Microglia
SoloTE-chr10-49252469-49252699-Lx2:L1:LINE-+1	0.000702093006295973	0.685593156547994	0.411	0.164	1	WT	Microglia
SoloTE-chr13-59071907-59072111-B3:B2:SINE--2	0.000703533429078025	0.263106362493122	0.166	0.025	1	WT	Microglia
SoloTE-chr11-60071998-60072230-B4A:B4:SINE--	0.000703754356905494	0.345754108613615	0.227	0.05	1	WT	Microglia
SoloTE-chr10-25258671-25258891-Lx2B2:L1:LINE--	0.000703830440969171	0.569579238289621	0.291	0.07	1	WT	Microglia
SoloTE-chr10-77768675-77768866-B2-Mm1a:B2:SINE-+1	0.000704347367584158	0.588750761210864	0.276	0.1	1	WT	Microglia
SoloTE-chr10-32661288-32662101-L1MdF-II:L1:LINE--1	0.000705113400813865	0.767050598364141	0.402	0.134	1	WT	Microglia
SoloTE-chr10-78907024-78907782-Lx8:L1:LINE-+	0.000705339977351267	0.629911519643662	0.365	0.134	1	WT	Microglia
SoloTE-chr1-128174019-128174110-PB1D9:Alu:SINE--	0.000705602101686492	0.263900347775314	0.178	0.03	1	WT	Microglia
SoloTE-chr1-128174036-128174123-MT2B:ERVL:LTR--	0.000705602101686492	0.263900347775314	0.178	0.03	1	WT	Microglia
SoloTE-chr5-33511799-33511898-PB1D10:Alu:SINE-+	0.000707133405380703	0.278149303513594	0.175	0.03	1	WT	Microglia
SoloTE-chr4-9652227-9652494-MER77B:ERVL:LTR-+	0.000707515978010541	0.266238248821523	0.178	0.036	1	WT	Microglia
SoloTE-chr4-126299144-126299191-ORR1B1-int:ERVL-MaLR:LTR-+	0.000711575220519117	0.270509146047462	0.178	0.045	1	WT	Microglia
SoloTE-chr8-125607471-125607663-B2-Mm1a:B2:SINE--	0.000712054255926348	0.389192298028685	0.273	0.068	1	WT	Microglia
SoloTE-chr10-41699575-41699710-B1-Mus1:Alu:SINE--	0.000714555145672574	0.392338853345549	0.239	0.07	1	WT	Microglia
SoloTE-chr2-126704802-126704935-B1-Mur1:Alu:SINE--	0.000716477415774079	0.275587849148002	0.163	0.014	1	WT	Microglia
SoloTE-chr10-101937418-101938457-Lx6:L1:LINE--1	0.00071658568459632	0.318675369996497	0.227	0.073	1	WT	Microglia
SoloTE-chr8-124215451-124215632-B3:B2:SINE--	0.000717025355353876	0.288409629820143	0.147	0.025	1	WT	Microglia
SoloTE-chr4-87928721-87928749-ORR1B1-int:ERVL-MaLR:LTR-+1	0.000719005336467648	0.438680603966387	0.273	0.082	1	WT	Microglia
SoloTE-chr18-9353564-9353763-MTD:ERVL-MaLR:LTR-+	0.000720932085296348	0.308522471984194	0.209	0.045	1	WT	Microglia
SoloTE-chr3-25782063-25782384-L1MdA-VI:L1:LINE-+1	0.000725616102763554	0.284613813799711	0.248	0.091	1	WT	Microglia
SoloTE-chr18-5999373-5999519-B1-Mus1:Alu:SINE-+	0.00072600703530631	0.381782417797829	0.23	0.05	1	WT	Microglia
SoloTE-chr2-116989596-116990081-L1MD1:L1:LINE--	0.000726106740908703	0.517953373624796	0.301	0.07	1	WT	Microglia
SoloTE-chr3-87786765-87786958-B2-Mm1a:B2:SINE-+	0.000728898078218319	0.261917121420689	0.166	0.039	1	WT	Microglia
SoloTE-chr3-65025635-65025822-B3:B2:SINE--1	0.000729146698394876	0.327835369281972	0.23	0.068	1	WT	Microglia
SoloTE-chr2-91524991-91525137-RSINE1:B4:SINE-+	0.000729938150864659	0.313167892692011	0.175	0.03	1	WT	Microglia
SoloTE-chr13-114473303-114473455-RSINE1:B4:SINE-+	0.000735313284944539	0.388139640047562	0.215	0.048	1	WT	Microglia
SoloTE-chr2-59122365-59122850-L1MB8:L1:LINE--1	0.000735823840722879	0.697623489228092	0.35	0.111	1	WT	Microglia
SoloTE-chr6-86025388-86025737-L2:L2:LINE-+1	0.000736247998950482	0.951555298451911	0.567	0.284	1	WT	Microglia
SoloTE-chr18-31213914-31214367-L1-Mur2:L1:LINE-+	0.000738498890533469	0.328608494750354	0.215	0.043	1	WT	Microglia
SoloTE-chr11-85640527-85640666-B1-Mm:Alu:SINE--	0.000738717861002011	0.375298384227631	0.224	0.045	1	WT	Microglia
SoloTE-chr19-43509322-43509623-B4A:B4:SINE-+	0.000738760113957147	0.319737502887648	0.227	0.055	1	WT	Microglia
SoloTE-chr5-38293120-38293280-RSINE1:B4:SINE-+	0.000738923549127716	0.388720059630155	0.23	0.059	1	WT	Microglia
SoloTE-chr2-166752406-166752552-B1-Mm:Alu:SINE--	0.000739089770776338	0.253960515386452	0.15	0.032	1	WT	Microglia
SoloTE-chr10-42395983-42396103-RMER4A:ERVK:LTR-+1	0.000739332676269955	0.690750474713259	0.337	0.105	1	WT	Microglia
SoloTE-chr2-113000963-113001167-B3:B2:SINE-+2	0.000740581928081446	0.812761057661479	0.583	0.305	1	WT	Microglia
SoloTE-chr18-10764724-10764870-B1-Mus2:Alu:SINE--	0.000740744191426499	0.470792554287173	0.307	0.098	1	WT	Microglia
SoloTE-chr9-122685314-122685470-RSINE1:B4:SINE-+	0.000741410969846894	0.281689661218842	0.175	0.03	1	WT	Microglia
SoloTE-chr16-28686523-28686680-B2-Mm1t:B2:SINE-+	0.000742634293857078	0.346770822639744	0.187	0.023	1	WT	Microglia
SoloTE-chr7-61378870-61378945-Lx6:L1:LINE-+	0.000742901974393761	0.368785077268956	0.23	0.05	1	WT	Microglia
SoloTE-chr18-7879311-7879376-ID4:ID:SINE--	0.000743530894251138	0.416583618061712	0.233	0.025	1	WT	Microglia
SoloTE-chr11-86239557-86239699-RSINE1:B4:SINE-+	0.000744377064109959	0.296365869202501	0.209	0.055	1	WT	Microglia
SoloTE-chr12-71891859-71892102-B4A:B4:SINE--	0.000746437625390283	0.295764846430565	0.166	0.025	1	WT	Microglia
SoloTE-chr14-124787166-124787694-Lx3B:L1:LINE-+2	0.00074797344417835	0.35445994513647	0.245	0.073	1	WT	Microglia
SoloTE-chr15-53089313-53089421-RSINE1:B4:SINE-+	0.000751496043075189	0.483573124956758	0.276	0.07	1	WT	Microglia
SoloTE-chr13-16152807-16152975-B3A:B2:SINE--1	0.000754827803331756	0.704940639524892	0.359	0.109	1	WT	Microglia
SoloTE-chr3-108041727-108041907-ID-B1:B4:SINE-+2	0.00075554847962448	0.662637164739905	0.35	0.1	1	WT	Microglia
SoloTE-chr19-7349961-7350101-B1-Mus2:Alu:SINE-+2	0.000755983722263669	0.401934762070665	0.252	0.073	1	WT	Microglia
SoloTE-chrX-40550730-40550817-L3:CR1:LINE-+1	0.000756804828415734	0.417000907579818	0.239	0.055	1	WT	Microglia
SoloTE-chr1-93683780-93683895-ORR1B1-int:ERVL-MaLR:LTR--	0.000757712730575952	0.267088625406362	0.144	0.027	1	WT	Microglia
SoloTE-chr10-39667536-39667618-B4A:B4:SINE-+3	0.000758209119855923	0.258045180481407	0.193	0.055	1	WT	Microglia
SoloTE-chr11-86865698-86865817-MT2A:ERVL:LTR--1	0.000760512220647499	0.530731000728977	0.276	0.064	1	WT	Microglia
SoloTE-chr14-23763625-23763840-B2-Mm2:B2:SINE-+1	0.00076849437972216	0.445176812612696	0.215	0.041	1	WT	Microglia
SoloTE-chr7-87516403-87516976-L1Lx-I:L1:LINE--1	0.000769664122215916	0.429647700854761	0.307	0.093	1	WT	Microglia
SoloTE-chr17-47958171-47958331-B3A:B2:SINE--	0.00077153533509618	0.2935487304698	0.178	0.039	1	WT	Microglia
SoloTE-chr4-133350110-133350156-B1F2:Alu:SINE--	0.000772214747802004	0.502735797757931	0.301	0.086	1	WT	Microglia
SoloTE-chr12-53163961-53164606-L1MCb:L1:LINE--2	0.000773207368102082	0.357506820695334	0.255	0.07	1	WT	Microglia
SoloTE-chrX-86725904-86726112-RMER17C-int:ERVK:LTR-+	0.000775485785756062	0.277495576363569	0.196	0.043	1	WT	Microglia
SoloTE-chr2-14686129-14686479-ORR1E:ERVL-MaLR:LTR-+1	0.000780361065973138	0.760547078526481	0.426	0.166	1	WT	Microglia
SoloTE-chr11-74600697-74600899-B2-Mm1a:B2:SINE-+	0.000783323095181915	0.328137391422476	0.221	0.041	1	WT	Microglia
SoloTE-chr9-53559736-53559809-ID4-v:ID:SINE-+	0.000785200550445942	0.386038864989811	0.236	0.068	1	WT	Microglia
SoloTE-chr16-97622150-97622287-B1F2:Alu:SINE-+	0.000786237995869851	0.661683865698141	0.344	0.114	1	WT	Microglia
SoloTE-chr16-21506167-21506912-Lx8:L1:LINE-+1	0.000789435757681958	0.55268731131129	0.31	0.091	1	WT	Microglia
SoloTE-chr17-90597803-90598035-Lx9:L1:LINE-+	0.00079296045870801	0.258684545096084	0.15	0.02	1	WT	Microglia
SoloTE-chr15-77720862-77721006-B1-Mur1:Alu:SINE-+	0.000793070640618052	0.354965065703258	0.258	0.08	1	WT	Microglia
SoloTE-chr9-75087659-75087873-L1MC5a:L1:LINE--	0.000797923608248183	0.426607771665812	0.291	0.08	1	WT	Microglia
SoloTE-chr9-75986178-75986590-Lx6:L1:LINE--	0.000797983120245682	0.705252013956574	0.334	0.114	1	WT	Microglia
SoloTE-chr11-101000492-101000609-B1-Mus2:Alu:SINE-+	0.000799840062174341	0.27706185082834	0.178	0.023	1	WT	Microglia
SoloTE-chr11-93754495-93754688-B3:B2:SINE-+	0.000801768951390434	0.359122889558005	0.215	0.052	1	WT	Microglia
SoloTE-chr5-8488575-8488984-L1MD1:L1:LINE--	0.000805870509988529	0.251024752803634	0.199	0.052	1	WT	Microglia
SoloTE-chr5-58163810-58164174-Lx9:L1:LINE--	0.000810107983620277	0.477672523517073	0.255	0.068	1	WT	Microglia
SoloTE-chr2-154677682-154680413-Lx6:L1:LINE--	0.000811306268228868	0.29193269638384	0.169	0.027	1	WT	Microglia
SoloTE-chr12-99938499-99938644-B1-Mus2:Alu:SINE--	0.000813233537598235	0.485311875969759	0.298	0.084	1	WT	Microglia
SoloTE-chr2-21435371-21435507-X9a-DNA::DNA-+1	0.000817159822508989	0.476934785910415	0.285	0.091	1	WT	Microglia
SoloTE-chr12-5367677-5368584-L1MdMus-I:L1:LINE-+	0.000817833743601358	0.392338853345549	0.258	0.07	1	WT	Microglia
SoloTE-chr16-21845926-21846043-PB1D10:Alu:SINE--2	0.00081944902409146	0.576613293483612	0.374	0.125	1	WT	Microglia
SoloTE-chr11-59380497-59380858-MLT1-int:ERVL-MaLR:LTR-+	0.000821590721700757	0.307100677209723	0.181	0.036	1	WT	Microglia
SoloTE-chr1-55589918-55590596-L1MdFanc-II:L1:LINE--1	0.000824501931146583	1.03994680486653	0.35	0.098	1	WT	Microglia
SoloTE-chr11-84973967-84974155-B3A:B2:SINE--	0.000824893703500751	0.450516437605882	0.279	0.08	1	WT	Microglia
SoloTE-chr19-3567035-3567227-B2-Mm1a:B2:SINE-+	0.00082761280133131	0.25227255658185	0.163	0.025	1	WT	Microglia
SoloTE-chr15-48268698-48269684-L1MdF-III:L1:LINE-+	0.000828139652393587	0.334673463856003	0.209	0.036	1	WT	Microglia
SoloTE-chr11-75699522-75699693-B3A:B2:SINE-+1	0.000828571849769735	0.279598337250043	0.209	0.059	1	WT	Microglia
SoloTE-chr13-103965051-103965225-B2-Mm2:B2:SINE-+	0.000828706018954209	0.304756736741424	0.163	0.016	1	WT	Microglia
SoloTE-chr17-47973926-47974100-B2-Mm1t:B2:SINE--	0.000829163096517201	0.341549836249083	0.242	0.07	1	WT	Microglia
SoloTE-chr12-72593759-72595008-L1-Mur2:L1:LINE--	0.000829852207953666	0.268626529395088	0.178	0.032	1	WT	Microglia
SoloTE-chr5-150568844-150568950-PB1D9:Alu:SINE-+	0.000829941595825971	0.453432878015854	0.288	0.091	1	WT	Microglia
SoloTE-chr18-45726621-45726839-RLTR17B-Mm:ERVK:LTR-+	0.000836110032357468	0.32284341375547	0.209	0.05	1	WT	Microglia
SoloTE-chr12-69719251-69719519-Charlie2b:hAT-Charlie:DNA-+	0.000836636229881061	0.257134763181596	0.175	0.03	1	WT	Microglia
SoloTE-chr13-107991769-107991896-Lx9:L1:LINE-+	0.000837006436032767	0.374610606323857	0.276	0.091	1	WT	Microglia
SoloTE-chr16-18133775-18133810-B1F:Alu:SINE-+	0.000841407961044389	0.314795068999724	0.218	0.036	1	WT	Microglia
SoloTE-chr17-10499188-10499331-B1-Mus1:Alu:SINE--1	0.000842325422562997	1.64605221021568	0.46	0.17	1	WT	Microglia
SoloTE-chr1-111773273-111774067-Lx3-Mus:L1:LINE--	0.000842666017032198	0.5113682298985	0.38	0.152	1	WT	Microglia
SoloTE-chr10-63120790-63120896-PB1:Alu:SINE--	0.000844235736751259	0.408230215803447	0.27	0.075	1	WT	Microglia
SoloTE-chr10-20327240-20327386-B1-Mus2:Alu:SINE-+1	0.000844526376030651	1.23099769812393	0.561	0.273	1	WT	Microglia
SoloTE-chr8-55422274-55422963-Lx7:L1:LINE--1	0.000846456039356114	0.30593955437772	0.184	0.025	1	WT	Microglia
SoloTE-chr15-12548512-12548605-PB1D10:Alu:SINE-+1	0.00084835613755413	0.734836562408054	0.442	0.191	1	WT	Microglia
SoloTE-chr2-162866039-162866116-ID4:ID:SINE--	0.000849548007089142	0.435543154713485	0.319	0.109	1	WT	Microglia
SoloTE-chr2-44636593-44637471-Lx4A:L1:LINE-+1	0.000855552176534734	0.312472796259184	0.212	0.05	1	WT	Microglia
SoloTE-chr11-98704127-98704188-B1-Mus2:Alu:SINE--	0.000857791409018501	0.345364723075932	0.196	0.041	1	WT	Microglia
SoloTE-chr17-24808128-24808274-B1-Mus1:Alu:SINE--1	0.000858491472322599	1.19758091508619	0.712	0.441	1	WT	Microglia
SoloTE-chr9-70548337-70548518-B3A:B2:SINE--	0.000860287094156774	0.254377573656808	0.166	0.036	1	WT	Microglia
SoloTE-chr12-3661008-3661137-MER21B:ERVL:LTR-+	0.000862224368430962	0.429491851763015	0.236	0.043	1	WT	Microglia
SoloTE-chr7-90596126-90596260-RSINE1:B4:SINE--1	0.000870313072237629	0.26546618850176	0.175	0.039	1	WT	Microglia
SoloTE-chr2-42210117-42210320-L1MdMus-I:L1:LINE-+	0.000871841976555198	0.301532569020839	0.236	0.066	1	WT	Microglia
SoloTE-chr17-37267948-37268098-B1-Mus1:Alu:SINE-+	0.000873690648216926	0.260719100530634	0.199	0.032	1	WT	Microglia
SoloTE-chr2-58984782-58984965-Tigger20a:TcMar-Tigger:DNA--	0.000874874141171775	0.336312598426211	0.258	0.086	1	WT	Microglia
SoloTE-chr2-41477878-41480758-L1-Mur2:L1:LINE-+1	0.000876388639796644	0.331570031511707	0.239	0.073	1	WT	Microglia
SoloTE-chr2-42040597-42040752-RLTR17B-Mm:ERVK:LTR--1	0.000879022918803833	0.349464958149679	0.27	0.077	1	WT	Microglia
SoloTE-chr15-103227909-103228048-B1F:Alu:SINE-+3	0.000880549614895546	1.15029659750085	0.571	0.286	1	WT	Microglia
SoloTE-chr16-33229439-33229675-L1MB1:L1:LINE--	0.000880781358969486	0.414291968590648	0.261	0.077	1	WT	Microglia
SoloTE-chr5-49250582-49250923-L1MdA-VII:L1:LINE-+1	0.000883007706675512	0.3399348841399	0.218	0.059	1	WT	Microglia
SoloTE-chr14-28109787-28114026-L1MdF-IV:L1:LINE--	0.000884347084058532	0.564355751803545	0.402	0.166	1	WT	Microglia
SoloTE-chr9-44142003-44142188-B2-Mm1t:B2:SINE--1	0.000889754895960466	0.75286469212083	0.402	0.145	1	WT	Microglia
SoloTE-chr1-7181180-7181293-ORR1B1-int:ERVL-MaLR:LTR--1	0.000889761679308046	0.297947942048558	0.206	0.041	1	WT	Microglia
SoloTE-chr15-75644550-75644753-L1MB4:L1:LINE-+	0.000890796827273939	0.2935487304698	0.187	0.039	1	WT	Microglia
SoloTE-chrX-128909493-128909767-Lx2B2:L1:LINE--1	0.000891113606701285	0.572266095308214	0.334	0.107	1	WT	Microglia
SoloTE-chr5-81567909-81568240-Lx7:L1:LINE--1	0.000892264068327297	1.45171230085929	0.675	0.398	1	WT	Microglia
SoloTE-chr2-103871785-103871885-L1MEg:L1:LINE--	0.000893949897986969	0.468700814001104	0.276	0.075	1	WT	Microglia
SoloTE-chr2-143778174-143778499-L1MB7:L1:LINE--	0.000894206173177181	0.29193269638384	0.166	0.027	1	WT	Microglia
SoloTE-chr12-106038528-106038670-B1-Mur1:Alu:SINE--	0.000894396331044058	0.404677497722581	0.239	0.066	1	WT	Microglia
SoloTE-chr16-94479341-94479526-B3A:B2:SINE--1	0.000897133041715104	0.30110193658828	0.264	0.089	1	WT	Microglia
SoloTE-chr2-126866521-126867044-RLTR13D3A1:ERVK:LTR--	0.000897597269809362	0.294184789324438	0.184	0.041	1	WT	Microglia
SoloTE-chr9-63645209-63645435-MTEa:ERVL-MaLR:LTR-+	0.000897621738516831	0.306537674259792	0.236	0.059	1	WT	Microglia
SoloTE-chr12-83622853-83622958-RLTR17B-Mm:ERVK:LTR--	0.000906957389868158	0.40424975792376	0.209	0.05	1	WT	Microglia
SoloTE-chr2-18177304-18177447-L1M4:L1:LINE--1	0.000908367105152644	0.90195717295368	0.387	0.13	1	WT	Microglia
SoloTE-chr10-32611105-32613716-Lx2B:L1:LINE-+2	0.000915511556280123	1.20022877211345	0.672	0.389	1	WT	Microglia
SoloTE-chr9-74988759-74988940-B3:B2:SINE--	0.000919611188957203	0.300359099330668	0.218	0.059	1	WT	Microglia
SoloTE-chr7-91354424-91355005-Lx5b:L1:LINE--1	0.000925017220026231	0.271793808473771	0.178	0.03	1	WT	Microglia
SoloTE-chr5-49646553-49647002-Lx4A:L1:LINE-+1	0.000928042980123601	0.865036190542514	0.54	0.252	1	WT	Microglia
SoloTE-chr5-16238761-16238892-RSINE1:B4:SINE-+1	0.000928087441285315	0.51295072380532	0.387	0.173	1	WT	Microglia
SoloTE-chr2-91115691-91115814-MIRb:MIR:SINE--	0.000929353711814462	0.41079575805311	0.242	0.055	1	WT	Microglia
SoloTE-chr2-97051291-97051990-Lx5b:L1:LINE--2	0.000930651949522187	0.328065639467099	0.224	0.059	1	WT	Microglia
SoloTE-chr15-12548495-12548601-MT2B2:ERVL:LTR-+1	0.000931054061679268	0.73811397278321	0.445	0.195	1	WT	Microglia
SoloTE-chr18-36768760-36768958-B3:B2:SINE--2	0.000931135054355076	0.827094253903899	0.417	0.152	1	WT	Microglia
SoloTE-chr2-163462981-163463092-B1-Mur2:Alu:SINE-+	0.000933362195328994	0.283838022324422	0.15	0.02	1	WT	Microglia
SoloTE-chr15-12249146-12250369-RMER19B:ERVK:LTR--	0.00094461736934476	0.302277029153296	0.215	0.05	1	WT	Microglia
SoloTE-chr2-5661812-5661939-PB1D10:Alu:SINE--	0.000946545557915684	0.306819805985067	0.215	0.057	1	WT	Microglia
SoloTE-chr11-4947541-4947687-B1-Mus1:Alu:SINE--	0.000949147671134405	0.277139479768652	0.196	0.045	1	WT	Microglia
SoloTE-IAPLTR2a:ERVK:LTR2	0.000952279198306973	0.579944863835523	0.337	0.102	1	WT	Microglia
SoloTE-chr8-86263268-86263302-L1-Mur3:L1:LINE-+	0.000954343469559205	0.255474988620194	0.144	0.023	1	WT	Microglia
SoloTE-chr13-91827118-91827557-Lx2B:L1:LINE--1	0.000956635898277955	0.353429728265196	0.218	0.061	1	WT	Microglia
SoloTE-chr14-4232869-4233258-MTA-Mm:ERVL-MaLR:LTR-+	0.000957599661616719	0.612387570095588	0.38	0.159	1	WT	Microglia
SoloTE-chr12-116900726-116901037-MTD:ERVL-MaLR:LTR-+1	0.000962565490683153	0.307100677209723	0.218	0.064	1	WT	Microglia
SoloTE-chr15-21367682-21367806-Lx5b:L1:LINE--	0.000966497703341554	0.26796523058278	0.135	0.011	1	WT	Microglia
SoloTE-chr8-78170031-78170177-MTEa:ERVL-MaLR:LTR--	0.000969878011145561	0.391812654685537	0.236	0.057	1	WT	Microglia
SoloTE-chr1-63155331-63155517-B2-Mm2:B2:SINE--1	0.000970591940245289	0.490529943001783	0.245	0.055	1	WT	Microglia
SoloTE-chr2-41318263-41318719-L1Lx-III:L1:LINE-+	0.000971125014317606	0.273859418789996	0.166	0.025	1	WT	Microglia
SoloTE-chr17-30617116-30617205-Plat-L3:CR1:LINE--	0.00097219482823293	0.453178936697668	0.294	0.1	1	WT	Microglia
SoloTE-chr3-156376064-156376379-L1MdFanc-I:L1:LINE--2	0.000973333050417179	1.70713507188659	0.859	0.657	1	WT	Microglia
SoloTE-chr3-52198177-52198308-B1-Mur4:Alu:SINE--	0.000974244700686773	0.263091020222869	0.218	0.059	1	WT	Microglia
SoloTE-chr4-131919263-131919440-B3:B2:SINE--	0.000976576260440015	0.577894506501625	0.294	0.07	1	WT	Microglia
SoloTE-chr14-124570704-124570844-RSINE1:B4:SINE-+1	0.000977828791837483	0.527409784045682	0.31	0.093	1	WT	Microglia
SoloTE-B3A:B2:SINE1	0.000984159910173008	1.05538490327643	0.742	0.475	1	WT	Microglia
SoloTE-chr12-51773234-51773358-ID-B1:B4:SINE-+1	0.000986685466633779	0.321123244076592	0.267	0.091	1	WT	Microglia
SoloTE-chr2-42040616-42040769-RLTR17B-Mm:ERVK:LTR-+1	0.000988183957206644	0.346290710354535	0.27	0.077	1	WT	Microglia
SoloTE-chr4-126860086-126860259-L1ME2z:L1:LINE-+2	0.000988865563599156	0.56880968557695	0.325	0.107	1	WT	Microglia
SoloTE-chr11-74846621-74846761-B1-Mus2:Alu:SINE--	0.000992351401280404	0.401335428804043	0.245	0.055	1	WT	Microglia
SoloTE-chr6-63313719-63313769-L1MA5:L1:LINE--	0.000993498206151538	0.375097795397463	0.261	0.098	1	WT	Microglia
SoloTE-chr14-56956829-56956959-RSINE1:B4:SINE--	0.000993954124601446	0.336416244034279	0.215	0.05	1	WT	Microglia
SoloTE-chr4-120648693-120648768-RSINE1:B4:SINE-+	0.000995343906473375	0.284532920304448	0.163	0.025	1	WT	Microglia
SoloTE-chr1-55460375-55461225-Lx4A:L1:LINE--1	0.000996651782794121	0.564148196503401	0.239	0.041	1	WT	Microglia
SoloTE-chr3-66925639-66928258-Lx5b:L1:LINE--1	0.00099922236632369	0.524811092534027	0.319	0.1	1	WT	Microglia
SoloTE-chr4-155632662-155632777-RSINE1:B4:SINE--	0.00100188421814828	0.287581226490299	0.199	0.043	1	WT	Microglia
SoloTE-chr2-61924769-61924937-ORR1C2:ERVL-MaLR:LTR-+2	0.00100301113101753	0.332873778892735	0.224	0.048	1	WT	Microglia
SoloTE-chr3-153741831-153742117-RMER21B:ERV1:LTR-+2	0.00100434348014513	0.333551785585579	0.166	0.027	1	WT	Microglia
SoloTE-chr9-21089243-21089392-B1-Mus1:Alu:SINE--	0.00100532984407584	0.276061303740959	0.196	0.036	1	WT	Microglia
SoloTE-chr11-45756043-45756216-ID-B1:B4:SINE--	0.00100538094184214	0.347384272675071	0.282	0.1	1	WT	Microglia
SoloTE-chr2-90842208-90842303-PB1D10:Alu:SINE--	0.00100660196615888	0.447338058108607	0.301	0.095	1	WT	Microglia
SoloTE-chr9-29640446-29641480-L1MB8:L1:LINE-+1	0.00100860106954147	0.32350983691347	0.199	0.03	1	WT	Microglia
SoloTE-chr12-21604698-21604941-ORR1A2:ERVL-MaLR:LTR--	0.00101401410052007	0.344404376281847	0.227	0.068	1	WT	Microglia
SoloTE-chr17-17419634-17419855-RMER10A:ERVL:LTR-+	0.00101802255279388	0.327900235260577	0.196	0.039	1	WT	Microglia
SoloTE-chr7-122664006-122664128-Charlie5:hAT-Charlie:DNA--2	0.00101937020191747	0.604486587834294	0.353	0.118	1	WT	Microglia
SoloTE-chr9-107712556-107712871-RLTR19-int:ERVK:LTR-+	0.00102397939126247	0.66137597786271	0.387	0.143	1	WT	Microglia
SoloTE-chr2-22967109-22967306-B3:B2:SINE-+	0.00102557476971097	0.296395781706849	0.196	0.032	1	WT	Microglia
SoloTE-chr14-45434150-45436128-L1MdV-III:L1:LINE-+	0.00102851270064062	0.331290824461351	0.209	0.036	1	WT	Microglia
SoloTE-chr3-20116325-20116382-ORR1B1-int:ERVL-MaLR:LTR--	0.00102915641305459	0.527221410239694	0.307	0.091	1	WT	Microglia
SoloTE-chr8-47618582-47618928-ORR1A2:ERVL-MaLR:LTR--1	0.00104014059607787	0.59807911742304	0.34	0.123	1	WT	Microglia
SoloTE-chrX-42389469-42391323-Lx2:L1:LINE-+	0.00104226635239647	0.459824522184148	0.248	0.064	1	WT	Microglia
SoloTE-chr11-100502098-100502242-B1-Mus2:Alu:SINE-+	0.00104688826378607	0.362861280989408	0.245	0.057	1	WT	Microglia
SoloTE-chr18-35354119-35354372-B4:B4:SINE--	0.00104816478849853	0.257857158189874	0.135	0.016	1	WT	Microglia
SoloTE-chr16-93630383-93630526-B1-Mus1:Alu:SINE--	0.00104821944311895	0.480427070389965	0.267	0.066	1	WT	Microglia
SoloTE-chr2-3183854-3183929-PB1D11:Alu:SINE--	0.00104887228982415	0.267861169774654	0.163	0.032	1	WT	Microglia
SoloTE-chr4-126076215-126076355-ID-B1:B4:SINE-+	0.00105337256272921	0.447428561221663	0.316	0.095	1	WT	Microglia
SoloTE-chr15-35439942-35440142-B3:B2:SINE--	0.00105966523787792	0.525740963685064	0.356	0.118	1	WT	Microglia
SoloTE-chr12-74020142-74020337-B2-Mm2:B2:SINE--	0.00106188785658545	0.270283964566169	0.156	0.025	1	WT	Microglia
SoloTE-RLTR6-Mm:ERV1:LTR	0.00106391736561679	0.472315260766064	0.316	0.102	1	WT	Microglia
SoloTE-chr19-5208414-5208634-RMER4B:ERVK:LTR-+	0.00106642093918313	0.5825466000044	0.313	0.091	1	WT	Microglia
SoloTE-chr12-36563760-36564046-B4:B4:SINE-+	0.00106803531946234	0.255474988620194	0.15	0.023	1	WT	Microglia
SoloTE-chr14-75130331-75130415-L1MA8:L1:LINE-+	0.00107205394698243	0.292959267759252	0.221	0.057	1	WT	Microglia
SoloTE-chr18-50190282-50190453-RSINE1:B4:SINE-+	0.0010724742250705	0.342917437938728	0.252	0.082	1	WT	Microglia
SoloTE-chr17-86482288-86482560-Lx8b:L1:LINE--	0.00107509338232287	0.252462526354467	0.227	0.073	1	WT	Microglia
SoloTE-chr19-16128860-16130614-ORR1A1:ERVL-MaLR:LTR--1	0.00108318506137057	0.749935627655497	0.38	0.125	1	WT	Microglia
SoloTE-chr13-9344358-9344391-B4:B4:SINE--	0.00108760075810126	0.469086434799924	0.368	0.134	1	WT	Microglia
SoloTE-chr1-184943005-184943307-L1MA4:L1:LINE--	0.00109221708166448	0.585514076746899	0.356	0.116	1	WT	Microglia
SoloTE-chr15-51858875-51859707-Lx5:L1:LINE-+1	0.00109316896439249	0.347934394718301	0.166	0.036	1	WT	Microglia
SoloTE-chr11-100328426-100328640-B3:B2:SINE-+	0.00109575929999118	0.263091020222869	0.209	0.057	1	WT	Microglia
SoloTE-chrY-1108015-1108747-L1Lx-IV:L1:LINE-+	0.00109736578646989	0.268626529395088	0.184	0.036	1	WT	Microglia
SoloTE-chr14-79608757-79608902-B1-Mm:Alu:SINE-+	0.00109909177927935	0.541288622813045	0.298	0.068	1	WT	Microglia
SoloTE-chr16-74439154-74439370-L1MdA-VI:L1:LINE-+	0.00109935967114905	0.274968056268914	0.172	0.032	1	WT	Microglia
SoloTE-chr11-54341840-54342002-B4:B4:SINE-+	0.00110026652022245	0.336526791142941	0.172	0.023	1	WT	Microglia
SoloTE-chr6-30225438-30225556-PB1D10:Alu:SINE-+1	0.00110079248191559	0.541242057225252	0.313	0.098	1	WT	Microglia
SoloTE-chr15-32944702-32944739-MIRc:MIR:SINE--	0.00110331772398656	0.420300757382863	0.267	0.066	1	WT	Microglia
SoloTE-chr14-28651711-28651814-B2-Mm2:B2:SINE-+	0.00110919631046138	0.441909372881593	0.245	0.057	1	WT	Microglia
SoloTE-chr9-37039076-37040135-L1MA4:L1:LINE-+	0.00111346637039266	0.263091020222869	0.221	0.066	1	WT	Microglia
SoloTE-chr16-41048789-41048886-RMER10A:ERVL:LTR-+	0.00111614365255379	0.371640929404434	0.215	0.043	1	WT	Microglia
SoloTE-chr9-67497862-67498033-B3A:B2:SINE--	0.00111791452719323	0.373483673245102	0.248	0.066	1	WT	Microglia
SoloTE-chr10-122519344-122519903-Lx4A:L1:LINE--	0.00112242329818006	0.632196051175768	0.429	0.198	1	WT	Microglia
SoloTE-chr5-33915981-33916126-B1-Mus2:Alu:SINE-+	0.00112387508266554	0.300359099330668	0.218	0.059	1	WT	Microglia
SoloTE-chr5-31210762-31210899-B1-Mur3:Alu:SINE--1	0.00112529772952133	0.524080466619857	0.344	0.102	1	WT	Microglia
SoloTE-chr10-68051485-68051660-B3A:B2:SINE--	0.00113093484354254	0.298642519719884	0.16	0.023	1	WT	Microglia
SoloTE-chr2-34091352-34091471-RLTR17B-Mm:ERVK:LTR-+	0.0011338771574382	0.407264839135155	0.239	0.041	1	WT	Microglia
SoloTE-chr15-76557724-76557895-B2-Mm1t:B2:SINE--	0.00113569568009212	0.414484212583323	0.279	0.084	1	WT	Microglia
SoloTE-chr10-7792504-7792651-RSINE1:B4:SINE-+1	0.00113805055841649	0.347742661707069	0.196	0.032	1	WT	Microglia
SoloTE-chr2-33149011-33149111-B1-Mus2:Alu:SINE-+	0.00114157770689009	0.432631559293582	0.264	0.066	1	WT	Microglia
SoloTE-chr9-71828961-71829140-B2-Mm2:B2:SINE-+	0.00114254388057009	0.410460178294962	0.221	0.043	1	WT	Microglia
SoloTE-chr4-126591817-126592005-B4A:B4:SINE--	0.00114982598688146	0.275804546720185	0.215	0.059	1	WT	Microglia
SoloTE-chr15-81263523-81263734-B3A:B2:SINE--1	0.00115088213976243	0.413975760013258	0.239	0.057	1	WT	Microglia
SoloTE-chr11-22794894-22794937-L3b:CR1:LINE--	0.00115188078368309	0.653380819813577	0.374	0.13	1	WT	Microglia
SoloTE-chr14-5428836-5429664-L1Lx-IV:L1:LINE--1	0.00116043067706304	0.299465107861387	0.206	0.055	1	WT	Microglia
SoloTE-chr6-140537942-140538036-PB1D10:Alu:SINE-+	0.00116172635612527	0.353776138582342	0.239	0.066	1	WT	Microglia
SoloTE-chr19-55579706-55579940-L1M4:L1:LINE--	0.00116228725021487	0.255474988620194	0.135	0.02	1	WT	Microglia
SoloTE-chr11-100328278-100328394-PB1D9:Alu:SINE-+	0.0011627410338201	0.258839777083246	0.206	0.055	1	WT	Microglia
SoloTE-chr8-65208483-65208683-B2-Mm1a:B2:SINE-+1	0.00116419476495567	0.489924784341092	0.27	0.064	1	WT	Microglia
SoloTE-chr1-37453009-37453183-B2-Mm2:B2:SINE--	0.00116436422204882	0.373483673245102	0.245	0.061	1	WT	Microglia
SoloTE-chr8-25442527-25442966-Lx9:L1:LINE-+	0.00116505462425204	0.319484401665556	0.206	0.052	1	WT	Microglia
SoloTE-chr9-72576150-72576208-MTE2a:ERVL-MaLR:LTR-+	0.00116882163392177	0.541565930846746	0.371	0.141	1	WT	Microglia
SoloTE-chr13-109325465-109325604-B1-Mm:Alu:SINE--1	0.00117100316537548	0.29386748933773	0.166	0.036	1	WT	Microglia
SoloTE-chr5-34091153-34091408-B4A:B4:SINE-+	0.00117230848976447	0.614207768121979	0.374	0.123	1	WT	Microglia
SoloTE-chr2-163463200-163463293-MIRc:MIR:SINE-+1	0.00117688861518328	0.856972513462517	0.466	0.205	1	WT	Microglia
SoloTE-chr11-75423736-75423839-MIR:MIR:SINE--	0.0011800623774509	0.435590934774126	0.322	0.102	1	WT	Microglia
SoloTE-chr11-85527180-85527320-B1-Mus2:Alu:SINE--2	0.00118120098494473	0.751787904930891	0.426	0.157	1	WT	Microglia
SoloTE-chr9-110488038-110488517-RMER4B:ERVK:LTR--	0.00118434658816018	0.279552229289193	0.15	0.016	1	WT	Microglia
SoloTE-chr9-56363642-56363748-ID-B1:B4:SINE--	0.00118571509822381	0.35944721268962	0.239	0.055	1	WT	Microglia
SoloTE-chr3-138460673-138460828-B2-Mm1a:B2:SINE--1	0.00119099963140788	0.759282064423348	0.359	0.102	1	WT	Microglia
SoloTE-chr16-95876264-95876455-B3:B2:SINE-+	0.0011921824283812	0.315592138103363	0.206	0.048	1	WT	Microglia
SoloTE-chr12-102925723-102926180-L1M8:L1:LINE--1	0.00119745905646014	0.263877101559207	0.212	0.05	1	WT	Microglia
SoloTE-chr1-155280652-155281597-ORR1A2:ERVL-MaLR:LTR-+	0.001200435807708	0.335552677953342	0.209	0.045	1	WT	Microglia
SoloTE-chr4-48602593-48602738-B1-Mus2:Alu:SINE--	0.00120162562557821	0.420031522513948	0.224	0.043	1	WT	Microglia
SoloTE-chr8-63792182-63792367-MTD:ERVL-MaLR:LTR--1	0.0012112567490529	0.63578218426955	0.344	0.116	1	WT	Microglia
SoloTE-chr14-75006833-75007990-ORR1C2:ERVL-MaLR:LTR-+	0.00121180560969488	0.308522471984194	0.199	0.041	1	WT	Microglia
SoloTE-chr3-26276816-26277150-L1Lx-IV:L1:LINE-+	0.0012118269690922	0.266238248821523	0.187	0.043	1	WT	Microglia
SoloTE-chr7-121674146-121674336-B2-Mm2:B2:SINE--	0.00121281126735589	0.326668629366027	0.221	0.057	1	WT	Microglia
SoloTE-chr14-64984982-64985052-ID4-v:ID:SINE--1	0.00121918024957847	0.4295389642382	0.248	0.059	1	WT	Microglia
SoloTE-chr16-38341578-38341602-RLTR20C1-MM:ERVK:LTR--	0.00122385133392368	0.26976131538522	0.187	0.043	1	WT	Microglia
SoloTE-chr19-4385680-4385862-B2-Mm2:B2:SINE-+	0.00122585356051992	0.444780641959698	0.273	0.066	1	WT	Microglia
SoloTE-chr3-136485888-136486044-MIR:MIR:SINE--	0.00122591884721948	0.454956105965036	0.362	0.152	1	WT	Microglia
SoloTE-chr5-123762337-123762508-B2-Mm1t:B2:SINE-+	0.00122976815954978	0.266238248821523	0.184	0.041	1	WT	Microglia
SoloTE-chr9-87108878-87109054-ORR1B1-int:ERVL-MaLR:LTR-+	0.0012300639324169	0.310267956288406	0.175	0.032	1	WT	Microglia
SoloTE-chr2-34216444-34216587-L1MdA-VI:L1:LINE-+	0.00123011366773038	0.260794943631092	0.23	0.07	1	WT	Microglia
SoloTE-chr12-53163769-53163951-B2-Mm2:B2:SINE--	0.00123075983968655	0.311380404586959	0.202	0.041	1	WT	Microglia
SoloTE-chr17-72158891-72160218-Lx8:L1:LINE--	0.00123315212371284	0.328373475500264	0.209	0.041	1	WT	Microglia
SoloTE-chr7-101933386-101933602-B3:B2:SINE--	0.00123444208224243	0.347650035785501	0.242	0.066	1	WT	Microglia
SoloTE-chr3-94948046-94948235-B2-Mm1a:B2:SINE-+	0.00123563095505945	0.251639253948433	0.175	0.039	1	WT	Microglia
SoloTE-chr14-124617488-124618191-L1Lx-IV:L1:LINE-+2	0.001243591798266	0.538611345268428	0.463	0.202	1	WT	Microglia
SoloTE-chr11-79907616-79907793-B2-Mm1a:B2:SINE--	0.00124626865474744	0.518127779575188	0.264	0.08	1	WT	Microglia
SoloTE-chr15-9073364-9073416-MIR3:MIR:SINE-+	0.00124947112581762	0.354979003641117	0.199	0.041	1	WT	Microglia
SoloTE-chr11-102407285-102407444-RSINE1:B4:SINE--2	0.00125307936498148	0.758401720475339	0.423	0.168	1	WT	Microglia
SoloTE-chr1-85607620-85607860-B4:B4:SINE--	0.00125473589375926	0.268244741392699	0.163	0.034	1	WT	Microglia
SoloTE-chr6-35092812-35092845-ORR1B1-int:ERVL-MaLR:LTR-+	0.00125739925901771	0.344788210315628	0.261	0.077	1	WT	Microglia
SoloTE-chr1-55468997-55469197-B3:B2:SINE--	0.00126243352770359	0.296104699266531	0.129	0.007	1	WT	Microglia
SoloTE-chr11-74591482-74591601-B2-Mm2:B2:SINE-+	0.00126363791627719	0.453960068734094	0.258	0.068	1	WT	Microglia
SoloTE-chr18-82665652-82665825-B3A:B2:SINE--1	0.00126365520170624	0.274006590283689	0.172	0.043	1	WT	Microglia
SoloTE-chr7-90792909-90793371-RMER15:ERVL:LTR--2	0.00126368896291483	1.12372726239932	0.69	0.402	1	WT	Microglia
SoloTE-chr9-74919305-74919413-PB1:Alu:SINE--	0.00126560505610557	0.420167593727526	0.239	0.057	1	WT	Microglia
SoloTE-chr15-48565804-48566300-Charlie5:hAT-Charlie:DNA-+	0.00126600308340727	0.331125439216157	0.248	0.061	1	WT	Microglia
SoloTE-chr2-70641183-70641447-L1M4b:L1:LINE-+	0.00126929388010784	0.288896081832133	0.196	0.055	1	WT	Microglia
SoloTE-chr8-124577401-124577411-ORR1B1-int:ERVL-MaLR:LTR-+1	0.0012711014191838	0.361612095973564	0.187	0.041	1	WT	Microglia
SoloTE-chr1-25212642-25212747-ID-B1:B4:SINE-+	0.00127502055485727	0.300948450228128	0.221	0.066	1	WT	Microglia
SoloTE-chr18-36704817-36704910-B1F1:Alu:SINE--	0.00127506168725778	0.473273543790928	0.322	0.111	1	WT	Microglia
SoloTE-chr10-32668684-32668830-B1-Mm:Alu:SINE-+1	0.00128004585072816	0.381894197216664	0.233	0.052	1	WT	Microglia
SoloTE-chr19-16202764-16203044-ORR1D1:ERVL-MaLR:LTR--2	0.00128033108506272	0.926238110946535	0.583	0.295	1	WT	Microglia
SoloTE-chr14-21229927-21230040-PB1D7:Alu:SINE--	0.00128162322388722	0.358959647412883	0.202	0.043	1	WT	Microglia
SoloTE-chr16-41847091-41847238-B1-Mus1:Alu:SINE--	0.00128200793448725	0.303733826111324	0.221	0.061	1	WT	Microglia
SoloTE-chr7-123113587-123113711-L1MEd:L1:LINE--	0.00128255803817737	0.386337907019647	0.264	0.075	1	WT	Microglia
SoloTE-chr6-84640819-84641810-L1MdF-III:L1:LINE-+	0.00128763439720063	0.304817931415603	0.202	0.041	1	WT	Microglia
SoloTE-chr9-72192551-72192642-B1-Mus1:Alu:SINE--	0.00129376634597637	0.28535529679647	0.245	0.075	1	WT	Microglia
SoloTE-chr15-95732203-95732447-Lx2:L1:LINE--	0.00129525398767479	0.264263703216564	0.196	0.048	1	WT	Microglia
SoloTE-chr1-191480632-191481026-MER21B:ERVL:LTR--1	0.00129617733551123	0.888625732795284	0.485	0.227	1	WT	Microglia
SoloTE-chr13-89358018-89358239-RMER17C:ERVK:LTR-+1	0.00129735233217004	0.618077146072272	0.212	0.027	1	WT	Microglia
SoloTE-chr11-6140829-6141009-B2-Mm2:B2:SINE-+	0.00130022660285829	0.264234027597864	0.224	0.07	1	WT	Microglia
SoloTE-chr8-73887046-73887135-Lx8b:L1:LINE-+	0.0013009052111605	0.299262290666792	0.169	0.03	1	WT	Microglia
SoloTE-chr2-181267131-181267308-B2-Mm2:B2:SINE--	0.00130312885094354	0.304457571052013	0.163	0.016	1	WT	Microglia
SoloTE-chr2-112122486-112122797-L1ME1:L1:LINE--	0.00130778153055461	0.460170582891864	0.273	0.061	1	WT	Microglia
SoloTE-chr5-130649484-130649588-B3A:B2:SINE-+	0.0013086153046676	0.435646597049014	0.282	0.075	1	WT	Microglia
SoloTE-chr2-6632357-6632671-Lx5c:L1:LINE-+1	0.00131050692015175	1.81176870747864	0.939	0.809	1	WT	Microglia
SoloTE-chr2-48757895-48758036-Lx3C:L1:LINE--1	0.00131273009947284	0.287107901341405	0.212	0.055	1	WT	Microglia
SoloTE-chr5-130774080-130774234-B1-Mur2:Alu:SINE--2	0.00131597963714207	0.360331084688551	0.294	0.105	1	WT	Microglia
SoloTE-chrX-104938253-104938360-B2-Mm2:B2:SINE-+	0.00131899814038407	0.365068275480948	0.221	0.043	1	WT	Microglia
SoloTE-chr9-36641035-36641234-B3:B2:SINE-+	0.0013210514761291	0.32333291680277	0.215	0.055	1	WT	Microglia
SoloTE-chr15-59341371-59341516-ID-B1:B4:SINE-+	0.00132507337326833	0.545725338139218	0.248	0.055	1	WT	Microglia
SoloTE-chr17-66370063-66370231-B3:B2:SINE-+	0.00132607727595352	0.362398021590866	0.221	0.05	1	WT	Microglia
SoloTE-chr11-29892184-29892920-Lx2A:L1:LINE-+2	0.00133424099449334	0.373374973736807	0.298	0.12	1	WT	Microglia
SoloTE-chr12-111575921-111576103-B2-Mm1t:B2:SINE--	0.00134091041513841	0.420031522513948	0.209	0.039	1	WT	Microglia
SoloTE-chr2-106603400-106603474-L1MdA-VI:L1:LINE--	0.00134242214003503	0.420221202844157	0.258	0.059	1	WT	Microglia
SoloTE-chr13-93446566-93446670-PB1D10:Alu:SINE--	0.00134553393324209	0.291367750945127	0.193	0.043	1	WT	Microglia
SoloTE-chr1-131398523-131398699-B3:B2:SINE-+	0.00134969515617408	0.255892872260547	0.16	0.025	1	WT	Microglia
SoloTE-chr2-103621389-103621543-B1-Mur3:Alu:SINE-+	0.00135007872595176	0.254792686987307	0.181	0.039	1	WT	Microglia
SoloTE-chr17-24014464-24014522-ID4:ID:SINE--	0.00135110806606188	0.283838022324422	0.15	0.02	1	WT	Microglia
SoloTE-chr6-122574662-122574876-ID-B1:B4:SINE-+	0.00136196614875092	0.444604200959658	0.258	0.068	1	WT	Microglia
SoloTE-chr2-34622838-34622932-PB1D9:Alu:SINE-+	0.00136306541026435	0.339314408477825	0.215	0.052	1	WT	Microglia
SoloTE-chr14-78148512-78148575-MTE2b:ERVL-MaLR:LTR-+	0.00136437793577698	0.757923888214321	0.396	0.148	1	WT	Microglia
SoloTE-chr2-22894713-22894907-B3:B2:SINE-+	0.00136556757576959	0.257243275538792	0.187	0.052	1	WT	Microglia
SoloTE-chr9-44519941-44520066-B1F2:Alu:SINE--	0.00136695876291725	1.09974048019541	0.669	0.398	1	WT	Microglia
SoloTE-chr6-80519916-80520444-MLT1H-int:ERVL-MaLR:LTR--	0.00136797410174959	0.252893603130491	0.172	0.048	1	WT	Microglia
SoloTE-chr1-7181145-7181275-B1F2:Alu:SINE--	0.00136927200393111	0.29855894094392	0.206	0.043	1	WT	Microglia
SoloTE-chr13-95302495-95302718-URR1B:hAT-Charlie:DNA-+1	0.00138610334135335	0.485961061699709	0.307	0.084	1	WT	Microglia
SoloTE-chr9-106320402-106320483-ID4-v:ID:SINE-+	0.00138612716033489	0.562335985629858	0.328	0.107	1	WT	Microglia
SoloTE-chrX-12598679-12598811-B1-Mus2:Alu:SINE-+	0.00138939756177814	0.255892872260547	0.147	0.025	1	WT	Microglia
SoloTE-chr10-85876090-85877904-Lx6:L1:LINE--	0.00139418141081698	0.256433960835739	0.175	0.041	1	WT	Microglia
SoloTE-chr17-32452773-32454124-Lx9:L1:LINE-+	0.00139829777865038	0.314257627301908	0.202	0.036	1	WT	Microglia
SoloTE-chr10-57396204-57398948-L1-Mur3:L1:LINE-+	0.00140182177044504	0.615954415951438	0.417	0.161	1	WT	Microglia
SoloTE-chr3-156882542-156882719-L1M2:L1:LINE--1	0.00141374029519157	0.26468692197951	0.172	0.034	1	WT	Microglia
SoloTE-chr8-16604750-16605695-RMER13B:ERVK:LTR-+1	0.00141964833849797	0.856488759462436	0.448	0.173	1	WT	Microglia
SoloTE-chr4-83356279-83356301-ORR1A3-int:ERVL-MaLR:LTR-+	0.00142659774138575	0.268885132780394	0.196	0.057	1	WT	Microglia
SoloTE-chr9-106122631-106122793-L1MB3:L1:LINE-+	0.00142995560215273	0.337833804749331	0.206	0.036	1	WT	Microglia
SoloTE-chr9-73801648-73801871-B3:B2:SINE-+1	0.0014384762199986	0.411348000925616	0.282	0.082	1	WT	Microglia
SoloTE-chr12-77350954-77351134-B2-Mm1a:B2:SINE--	0.00143878355662037	0.272907870702084	0.184	0.041	1	WT	Microglia
SoloTE-chr3-82046154-82046183-ID-B1:B4:SINE-+	0.00144335188351177	0.444036322565831	0.304	0.132	1	WT	Microglia
SoloTE-chr6-57775451-57776760-ORR1D1:ERVL-MaLR:LTR-+	0.00144372287361591	0.334227855232587	0.202	0.034	1	WT	Microglia
SoloTE-chr1-38871614-38873474-ORR1A2:ERVL-MaLR:LTR-+1	0.00144410368813113	0.383092098492267	0.267	0.07	1	WT	Microglia
SoloTE-chr13-43614443-43614586-B1-Mus2:Alu:SINE-+1	0.0014456587443706	0.800904591236504	0.442	0.175	1	WT	Microglia
SoloTE-chr12-83856675-83856835-B2-Mm2:B2:SINE--	0.00144652526808046	0.387744092790531	0.199	0.036	1	WT	Microglia
SoloTE-chr5-92198099-92198243-B1-Mus1:Alu:SINE-+	0.00145369906278654	0.429578235316028	0.288	0.068	1	WT	Microglia
SoloTE-chr6-17649305-17649765-RLTR20B2:ERVK:LTR--	0.00145488559210983	0.25494594182252	0.202	0.057	1	WT	Microglia
SoloTE-chr12-37953212-37953559-Lx:L1:LINE--1	0.00145553447020985	0.361791318743133	0.27	0.082	1	WT	Microglia
SoloTE-chr13-94963665-94963766-B4A:B4:SINE--	0.001457697821423	0.386337907019647	0.267	0.073	1	WT	Microglia
SoloTE-chr16-3977798-3977982-B3:B2:SINE-+	0.00145860746679644	0.364067272810511	0.255	0.07	1	WT	Microglia
SoloTE-chr17-29211821-29211979-RSINE1:B4:SINE-+	0.00145944966757951	0.777102222832033	0.383	0.136	1	WT	Microglia
SoloTE-chr13-43136711-43136884-B4A:B4:SINE-+1	0.00147171601471444	0.397789810081281	0.218	0.045	1	WT	Microglia
SoloTE-chr14-38770049-38770250-B3:B2:SINE-+	0.00147220395066893	0.354979003641117	0.209	0.039	1	WT	Microglia
SoloTE-chr17-28274010-28274157-B1-Mus2:Alu:SINE--	0.00147440739572478	0.337135562065222	0.27	0.089	1	WT	Microglia
SoloTE-chr10-95359932-95360036-L1MB7:L1:LINE--	0.00148133700799458	0.474889246755289	0.23	0.061	1	WT	Microglia
SoloTE-chr1-105626422-105626560-B1-Mus1:Alu:SINE--	0.00148417690107492	0.302751276746672	0.178	0.027	1	WT	Microglia
SoloTE-chr5-9324721-9328825-L1MdA-IV:L1:LINE--	0.00148517237707421	0.259234365944465	0.202	0.055	1	WT	Microglia
SoloTE-Lx7:L1:LINE1	0.00148753384654034	0.946326111486629	0.644	0.355	1	WT	Microglia
SoloTE-chr4-8553909-8554090-B2-Mm2:B2:SINE--1	0.00148829033990539	0.90320373553608	0.426	0.159	1	WT	Microglia
SoloTE-chr11-23321150-23321220-ORR1B1-int:ERVL-MaLR:LTR-+	0.00148892125459544	0.498545676024923	0.31	0.109	1	WT	Microglia
SoloTE-chr1-21635439-21635845-L1MdF-V:L1:LINE-+1	0.00148911165746076	0.344575382628386	0.175	0.03	1	WT	Microglia
SoloTE-chr6-61939300-61939600-Lx8b:L1:LINE--1	0.00148933966635199	0.675298167433414	0.411	0.177	1	WT	Microglia
SoloTE-chr14-58086406-58086565-B2-Mm2:B2:SINE-+	0.00149016988009412	0.423490905437113	0.261	0.077	1	WT	Microglia
SoloTE-chr9-86419000-86419224-B4A:B4:SINE--	0.00149522419219768	0.606338201278321	0.328	0.134	1	WT	Microglia
SoloTE-chr7-24191244-24191469-B4A:B4:SINE--	0.00149580969825644	0.277426033810188	0.153	0.025	1	WT	Microglia
SoloTE-chrX-104285321-104285862-L1M2:L1:LINE--2	0.0014985365626746	0.281689661218842	0.181	0.03	1	WT	Microglia
SoloTE-chr16-17509179-17509344-L1MB7:L1:LINE--	0.00150249990279287	0.417332422910699	0.264	0.068	1	WT	Microglia
SoloTE-chr16-28318497-28318687-B2-Mm2:B2:SINE--2	0.00150340496824471	0.659241157093538	0.334	0.105	1	WT	Microglia
SoloTE-chr2-140985271-140985460-B2-Mm2:B2:SINE--1	0.00150376705543802	0.746917664851072	0.436	0.18	1	WT	Microglia
SoloTE-chr18-40401086-40401323-L1MdF-I:L1:LINE--	0.00150384271774227	0.333537144360847	0.221	0.061	1	WT	Microglia
SoloTE-chr2-112546509-112546917-RLTR14-RN:ERV1:LTR-+	0.00150436966350856	0.462751547669917	0.264	0.073	1	WT	Microglia
SoloTE-chr13-45917898-45918166-Lx8b:L1:LINE-+	0.00151233003213451	0.362092566477428	0.267	0.086	1	WT	Microglia
SoloTE-chr1-173161771-173161858-MER94B:hAT-Blackjack:DNA--1	0.00151721305093625	0.722874809152459	0.448	0.175	1	WT	Microglia
SoloTE-chr8-73142614-73142693-ID-B1:B4:SINE-+	0.00152453219866097	0.570392730162853	0.331	0.132	1	WT	Microglia
SoloTE-chr3-108233399-108233590-B2-Mm1a:B2:SINE--	0.0015325676139793	0.521168233895239	0.307	0.068	1	WT	Microglia
SoloTE-chr6-102445651-102446704-Lx2:L1:LINE-+	0.00153593164808986	0.405438596403016	0.27	0.084	1	WT	Microglia
SoloTE-chr14-58086189-58086335-B1-Mur2:Alu:SINE-+3	0.00153616062368433	0.856282188877134	0.393	0.13	1	WT	Microglia
SoloTE-chr15-38998733-38999784-MMERVK9C-I:ERVK:LTR--1	0.00154164110144486	0.519584103406883	0.365	0.123	1	WT	Microglia
SoloTE-chr5-130725631-130725963-L1MD:L1:LINE--1	0.00154452514791976	0.309573162889244	0.239	0.07	1	WT	Microglia
SoloTE-chr10-66980950-66981085-B1-Mur4:Alu:SINE--	0.00155035799179572	0.581275640648717	0.383	0.15	1	WT	Microglia
SoloTE-chr13-114207486-114207540-B4:B4:SINE--1	0.00155042454950188	0.691530190558171	0.408	0.164	1	WT	Microglia
SoloTE-chr12-110492898-110497175-RMER16-int:ERVK:LTR--2	0.00155162955498689	0.447520185145963	0.313	0.089	1	WT	Microglia
SoloTE-chr6-136004987-136005855-Lx7:L1:LINE-+	0.00155245827341587	0.311002114892051	0.239	0.066	1	WT	Microglia
SoloTE-chr4-108557368-108557506-ID-B1:B4:SINE-+	0.00155373909293859	0.293228502628166	0.178	0.032	1	WT	Microglia
SoloTE-chr17-34843486-34843677-B2-Mm1a:B2:SINE-+	0.00155509935478236	0.342231833590969	0.196	0.043	1	WT	Microglia
SoloTE-chr16-42768401-42768501-B1-Mus2:Alu:SINE-+	0.00156668950196735	0.505541138115688	0.23	0.052	1	WT	Microglia
SoloTE-chr8-34573069-34573212-B1-Mus1:Alu:SINE-+2	0.00157613521933083	0.360560144672888	0.245	0.07	1	WT	Microglia
SoloTE-chr8-91610891-91610948-MT2B:ERVL:LTR--	0.00158259102121518	0.423313797899538	0.255	0.059	1	WT	Microglia
SoloTE-chr8-91610900-91611023-B1F:Alu:SINE--	0.00158259102121518	0.423313797899538	0.255	0.059	1	WT	Microglia
SoloTE-chrX-74765729-74766219-L1MdTf-III:L1:LINE-+	0.00158284534735895	0.280628465848532	0.15	0.02	1	WT	Microglia
SoloTE-chr7-90751750-90752188-MamRep1151::LTR-+2	0.00158394437879908	0.404856893191977	0.264	0.068	1	WT	Microglia
SoloTE-chr1-51199225-51199590-ORR1D1:ERVL-MaLR:LTR-+	0.00158734255470002	0.328940256251356	0.144	0.014	1	WT	Microglia
SoloTE-chr9-77749931-77750123-B2-Mm1t:B2:SINE--	0.00158978752495607	0.278865857149272	0.123	0.025	1	WT	Microglia
SoloTE-chr16-17015172-17015360-B2-Mm1a:B2:SINE-+	0.00159027141468179	0.293897067004044	0.218	0.066	1	WT	Microglia
SoloTE-chr1-87902522-87902633-RSINE1:B4:SINE-+1	0.00159161954288551	0.426479332311987	0.261	0.064	1	WT	Microglia
SoloTE-chr15-96280072-96280238-B3:B2:SINE--1	0.00159181670041886	0.462877846161702	0.267	0.07	1	WT	Microglia
SoloTE-chr11-5996371-5997036-L1MC1:L1:LINE-+2	0.00159457343996037	0.635222749656217	0.396	0.157	1	WT	Microglia
SoloTE-chr2-119270210-119270390-B2-Mm2:B2:SINE-+	0.00159794303716861	0.296081043422113	0.19	0.032	1	WT	Microglia
SoloTE-chr11-78133364-78133552-B2-Mm2:B2:SINE-+	0.00160182585014424	0.3313482234564	0.233	0.068	1	WT	Microglia
SoloTE-chr4-3718706-3718992-L1MC2:L1:LINE--	0.001606367283845	0.305969595191074	0.209	0.048	1	WT	Microglia
SoloTE-chr2-97333471-97334050-Lx6:L1:LINE--2	0.00160920578948644	0.553383718754192	0.371	0.13	1	WT	Microglia
SoloTE-chr9-49507626-49507809-B3A:B2:SINE--2	0.00161486118861948	0.295764846430565	0.193	0.03	1	WT	Microglia
SoloTE-chr4-33371714-33371859-B1-Mur4:Alu:SINE--	0.00161596339649978	0.364131622246102	0.304	0.107	1	WT	Microglia
SoloTE-chr9-65897001-65897625-Lx3C:L1:LINE--	0.00161702124123749	0.26270655785127	0.187	0.043	1	WT	Microglia
SoloTE-chr5-31776581-31777026-Lx10:L1:LINE--	0.00161767255326479	0.351832448324253	0.199	0.043	1	WT	Microglia
SoloTE-chr1-171980604-171980741-ID-B1:B4:SINE--	0.00162287770412472	0.50617934111836	0.285	0.075	1	WT	Microglia
SoloTE-chr10-8654851-8655863-L1M4:L1:LINE-+	0.00162530896412151	0.280983853223377	0.172	0.025	1	WT	Microglia
SoloTE-chr17-91259383-91259715-L1MA6:L1:LINE--3	0.00162566914838319	0.545558001243956	0.288	0.082	1	WT	Microglia
SoloTE-chr12-101032476-101032569-RSINE1:B4:SINE--	0.00162749101473893	0.3313482234564	0.236	0.07	1	WT	Microglia
SoloTE-chr13-105101357-105101453-RSINE1:B4:SINE-+	0.00162978591789987	0.320490054436902	0.224	0.061	1	WT	Microglia
SoloTE-chr6-62008284-62008703-Lx:L1:LINE--2	0.00163150250668563	0.347464176030905	0.221	0.064	1	WT	Microglia
SoloTE-chr5-31427769-31428084-ORR1D1:ERVL-MaLR:LTR-+	0.0016364760892962	0.269384804138387	0.175	0.041	1	WT	Microglia
SoloTE-chr6-39864578-39865052-L1MdFanc-I:L1:LINE--1	0.00163674387095039	0.386535144704128	0.264	0.08	1	WT	Microglia
SoloTE-chr9-71828768-71828960-Lx10:L1:LINE-+	0.00163791754419135	0.26591611432716	0.16	0.02	1	WT	Microglia
SoloTE-chr11-20171939-20172121-B2-Mm1a:B2:SINE--	0.0016539838491308	0.809673935997657	0.442	0.182	1	WT	Microglia
SoloTE-chr14-60415763-60416290-MLTR18-MM:ERVK:LTR--	0.0016571362239474	0.275334166179019	0.172	0.032	1	WT	Microglia
SoloTE-chr9-68905143-68905326-B3A:B2:SINE-+1	0.00166540265270088	0.273486396604512	0.166	0.023	1	WT	Microglia
SoloTE-chr12-86188394-86188631-B4A:B4:SINE--	0.0016664753703336	0.410982995988819	0.252	0.057	1	WT	Microglia
SoloTE-chr4-41772512-41772667-RSINE1:B4:SINE-+	0.00167277826859176	0.320840733836026	0.196	0.036	1	WT	Microglia
SoloTE-chr15-99946465-99946494-ORR1A3-int:ERVL-MaLR:LTR--	0.00167416529557328	0.300786903277521	0.196	0.039	1	WT	Microglia
SoloTE-chr19-21653163-21654092-L1-Rod:L1:LINE--	0.00167594725542162	0.261917121420689	0.172	0.039	1	WT	Microglia
SoloTE-chr3-68984731-68984931-B2-Mm1a:B2:SINE-+	0.00167906932755109	0.253960515386452	0.175	0.034	1	WT	Microglia
SoloTE-chr7-102082920-102083020-ID-B1:B4:SINE--	0.00168914332129991	0.47964818579507	0.337	0.093	1	WT	Microglia
SoloTE-chr10-69422016-69422195-B2-Mm2:B2:SINE--	0.00169564692460112	0.260316010426276	0.163	0.027	1	WT	Microglia
SoloTE-chr17-79168941-79169323-MTB-Mm:ERVL-MaLR:LTR-+	0.00169710651068955	0.35445994513647	0.239	0.075	1	WT	Microglia
SoloTE-chr4-49094638-49094976-Lx3-Mus:L1:LINE--	0.00170341660508132	0.461314313997667	0.319	0.118	1	WT	Microglia
SoloTE-chr13-85430182-85430785-Lx8:L1:LINE-+	0.00171828758344983	0.705348518524715	0.359	0.107	1	WT	Microglia
SoloTE-chr9-56331799-56332003-Lx8:L1:LINE--1	0.00172006871423921	0.871687483511662	0.488	0.202	1	WT	Microglia
SoloTE-chr14-7713508-7719010-Lx3A:L1:LINE-+	0.00172726797238208	0.286780692830127	0.206	0.061	1	WT	Microglia
SoloTE-chr4-155516759-155517207-L1MEd:L1:LINE--1	0.00172969319500057	0.844984974001214	0.457	0.184	1	WT	Microglia
SoloTE-chr7-59608694-59608935-Lx8:L1:LINE-+2	0.00173127617608045	0.276253089689218	0.224	0.077	1	WT	Microglia
SoloTE-chr13-55422300-55422459-B2-Mm1a:B2:SINE--	0.00173634340675045	0.309986645447331	0.172	0.032	1	WT	Microglia
SoloTE-chr11-72723818-72724142-L1MdF-V:L1:LINE--	0.00174180800184901	0.302863684323252	0.218	0.057	1	WT	Microglia
SoloTE-chr15-76615362-76615596-ID-B1:B4:SINE--	0.00174447819924111	0.335986390760071	0.224	0.05	1	WT	Microglia
SoloTE-chr17-64938952-64939080-ORR1A3-int:ERVL-MaLR:LTR--	0.00174489968256698	0.274230694650381	0.15	0.027	1	WT	Microglia
SoloTE-chr15-95864756-95864933-B2-Mm1a:B2:SINE--	0.00174598459852141	0.479552606681074	0.304	0.093	1	WT	Microglia
SoloTE-chr19-43509580-43509646-B3A:B2:SINE-+	0.00174891072312928	0.30315503486514	0.23	0.057	1	WT	Microglia
SoloTE-chr19-4113848-4114217-MMVL30-int:ERV1:LTR--	0.00175167480881069	0.298254136530367	0.193	0.045	1	WT	Microglia
SoloTE-chr6-63285566-63285724-RLTR17B-Mm:ERVK:LTR-+	0.00175169910314671	0.304234204895989	0.187	0.041	1	WT	Microglia
SoloTE-chr17-43177389-43177892-RCHARR1:hAT-Charlie:DNA-+	0.00175844666159851	0.327422677327473	0.19	0.03	1	WT	Microglia
SoloTE-chr2-156800967-156801109-B4:B4:SINE-+	0.00176394069347705	0.276422354878321	0.172	0.039	1	WT	Microglia
SoloTE-chr3-26139440-26140017-Lx:L1:LINE-+1	0.00176714691922616	0.32333291680277	0.224	0.057	1	WT	Microglia
SoloTE-chr5-144696740-144696807-B1-Mus1:Alu:SINE--	0.00178442763106265	0.30198170658471	0.184	0.045	1	WT	Microglia
SoloTE-chr13-13826714-13827024-MER2:TcMar-Tigger:DNA-+1	0.00179130186447166	0.941371554458751	0.515	0.259	1	WT	Microglia
SoloTE-chr3-79412157-79412252-B1-Mur2:Alu:SINE-+	0.00179473309880214	0.349066842654451	0.196	0.048	1	WT	Microglia
SoloTE-chr10-13884470-13884881-MTD:ERVL-MaLR:LTR--1	0.00179732982775169	0.38158395370319	0.288	0.102	1	WT	Microglia
SoloTE-chr14-56974275-56974393-B2-Mm2:B2:SINE-+1	0.00179836867963146	0.339522154902101	0.206	0.052	1	WT	Microglia
SoloTE-chr19-10489484-10489766-L1MD3:L1:LINE-+	0.00180012861931874	0.360403231738403	0.236	0.057	1	WT	Microglia
SoloTE-chr7-35126663-35126755-PB1D10:Alu:SINE--	0.0018010456070161	0.335986390760071	0.209	0.052	1	WT	Microglia
SoloTE-chr4-126076407-126076552-B1-Mus2:Alu:SINE-+	0.00180374487828297	0.423679958449054	0.307	0.095	1	WT	Microglia
SoloTE-chr9-71919929-71920751-Lx:L1:LINE-+	0.00180525396637136	0.292643842005373	0.209	0.052	1	WT	Microglia
SoloTE-chr5-29552145-29552339-RSINE1:B4:SINE--	0.00180875079525191	0.251639253948433	0.184	0.039	1	WT	Microglia
SoloTE-chr11-74747523-74747658-B1-Mur2:Alu:SINE-+	0.00181568074666094	0.292643842005373	0.206	0.055	1	WT	Microglia
SoloTE-chr5-49115064-49115529-Lx8:L1:LINE-+1	0.00181589658171221	0.635124423192325	0.509	0.257	1	WT	Microglia
SoloTE-chr1-25760130-25760309-MTC:ERVL-MaLR:LTR-+	0.00181927097945135	0.348567294505108	0.252	0.077	1	WT	Microglia
SoloTE-chr6-80370997-80371084-RMER5:ERV1:LTR--	0.00181975511192482	0.384133041602392	0.285	0.098	1	WT	Microglia
SoloTE-chr8-123823019-123823689-L1MdF-IV:L1:LINE--	0.00182243655268127	0.276942563146862	0.239	0.08	1	WT	Microglia
SoloTE-chr8-94768225-94770131-ORR1A2:ERVL-MaLR:LTR-+	0.00182307651704419	0.585483047376953	0.377	0.141	1	WT	Microglia
SoloTE-chr7-35126512-35126652-B1-Mm:Alu:SINE--	0.00183168595825318	0.332873778892735	0.212	0.055	1	WT	Microglia
SoloTE-chr11-102414081-102414226-B1-Mus2:Alu:SINE-+2	0.00183621653385934	0.646058199372481	0.546	0.495	1	WT	Microglia
SoloTE-chr15-98655326-98655473-B1-Mus1:Alu:SINE-+1	0.00183831418589898	0.766957259313167	0.442	0.186	1	WT	Microglia
SoloTE-chr8-124577416-124577557-B1-Mur1:Alu:SINE-+	0.00183998300772461	0.341825274968872	0.187	0.043	1	WT	Microglia
SoloTE-chr2-153346794-153346941-RSINE1:B4:SINE-+	0.00184533153492701	0.280983853223377	0.156	0.023	1	WT	Microglia
SoloTE-chr17-31657616-31658012-L1MD2:L1:LINE--	0.00184655750968877	0.79861483425888	0.396	0.145	1	WT	Microglia
SoloTE-chr4-103657452-103657510-MLT1G1:ERVL-MaLR:LTR--	0.00184917791061288	0.512170324278789	0.328	0.114	1	WT	Microglia
SoloTE-chrX-133449355-133449611-MER102a:hAT-Charlie:DNA--	0.00186286851512271	0.263900347775314	0.144	0.03	1	WT	Microglia
SoloTE-chrX-60189410-60189704-Lx:L1:LINE--1	0.00186298368375488	0.426657658248949	0.282	0.089	1	WT	Microglia
SoloTE-chr3-157824579-157824724-B1-Mus2:Alu:SINE-+	0.00186942351428885	0.312863232823429	0.27	0.082	1	WT	Microglia
SoloTE-chr5-96248919-96249066-B3:B2:SINE-+	0.00186998755056416	0.899812677535814	0.497	0.225	1	WT	Microglia
SoloTE-chr1-179821772-179822020-L1MB8:L1:LINE--1	0.0018741649753778	0.394911893344423	0.227	0.055	1	WT	Microglia
SoloTE-chrX-40762970-40763073-L2d:L2:LINE-+	0.001874792216784	0.52444432556912	0.304	0.095	1	WT	Microglia
SoloTE-chr7-65102372-65102454-B1-Mm:Alu:SINE--	0.0018785037690302	0.326194623255108	0.206	0.05	1	WT	Microglia
SoloTE-chr6-86211711-86211915-B3:B2:SINE--	0.00188408315625441	0.468328927872095	0.301	0.077	1	WT	Microglia
SoloTE-chr4-141242407-141242592-B2-Mm2:B2:SINE-+	0.00188769112517586	0.304307462318043	0.227	0.066	1	WT	Microglia
SoloTE-ETnERV3-int:ERVK:LTR1	0.00189848439918007	0.572489222876543	0.365	0.13	1	WT	Microglia
SoloTE-chr6-92578639-92578714-Lx5c:L1:LINE-+	0.00191141692289996	0.343626553234837	0.209	0.059	1	WT	Microglia
SoloTE-chr12-29637394-29637530-B1-Mus2:Alu:SINE--1	0.0019119204849808	0.584937708099664	0.298	0.082	1	WT	Microglia
SoloTE-chr2-164720204-164720284-ORR1B1-int:ERVL-MaLR:LTR-+	0.00192351698910845	0.278865857149272	0.178	0.032	1	WT	Microglia
SoloTE-chr7-114101639-114101671-L1MdV-III:L1:LINE--	0.00192399800157602	0.305350895259763	0.15	0.023	1	WT	Microglia
SoloTE-chr11-72547719-72547911-B2-Mm1a:B2:SINE--	0.00193233048035572	0.360871933650704	0.224	0.068	1	WT	Microglia
SoloTE-chr12-79337881-79338087-B3:B2:SINE--	0.0019433676670092	0.334227855232587	0.175	0.034	1	WT	Microglia
SoloTE-chr7-98690384-98691037-L1MEg:L1:LINE-+1	0.00196230728248004	0.476664327356248	0.307	0.091	1	WT	Microglia
SoloTE-chr5-37139894-37140125-MLT1C2:ERVL-MaLR:LTR-+	0.00196697149661058	0.386337907019647	0.282	0.075	1	WT	Microglia
SoloTE-chr5-102165722-102166085-MTE2a:ERVL-MaLR:LTR-+1	0.0019729381827584	0.721627758991331	0.374	0.148	1	WT	Microglia
SoloTE-chr18-9353764-9353950-B2-Mm1t:B2:SINE-+	0.00197984594402157	0.302277029153296	0.209	0.05	1	WT	Microglia
SoloTE-chrX-81380783-81384982-L1MdF-V:L1:LINE--	0.00199144229664739	0.31344220408355	0.16	0.032	1	WT	Microglia
SoloTE-chr1-9265260-9265397-B1-Mus1:Alu:SINE-+1	0.00199593431137907	0.404916181081759	0.258	0.073	1	WT	Microglia
SoloTE-chr13-100168548-100168689-B1-Mur2:Alu:SINE-+	0.00201330988700074	0.254130663671456	0.206	0.052	1	WT	Microglia
SoloTE-chr9-114564998-114565173-B2-Mm1a:B2:SINE--	0.00202583833946735	0.276863869844601	0.224	0.064	1	WT	Microglia
SoloTE-chr12-89056293-89056515-L2b:L2:LINE-+2	0.00202604128073281	1.14596349695605	0.647	0.382	1	WT	Microglia
SoloTE-chr9-87108927-87109057-B1-Mus1:Alu:SINE-+	0.00202818612115177	0.306812397652187	0.172	0.032	1	WT	Microglia
SoloTE-chr17-26939339-26939483-B1-Mur2:Alu:SINE--1	0.00204159658580236	0.420300757382863	0.279	0.064	1	WT	Microglia
SoloTE-chr1-9341514-9343517-Lx7:L1:LINE--	0.00204232526874313	0.350544856498885	0.181	0.027	1	WT	Microglia
SoloTE-chr11-107472608-107472783-B2-Mm1a:B2:SINE--	0.0020445401974802	0.271250133532671	0.202	0.052	1	WT	Microglia
SoloTE-chr7-90700216-90701264-L1Lx-IV:L1:LINE--1	0.00204830584806632	0.283366028417363	0.215	0.064	1	WT	Microglia
SoloTE-chr3-52224367-52224502-B1-Mur1:Alu:SINE--	0.00205130106302657	0.258443386058747	0.196	0.057	1	WT	Microglia
SoloTE-chr19-27983809-27983884-B3A:B2:SINE-+1	0.00205243300049964	0.266621607854653	0.169	0.041	1	WT	Microglia
SoloTE-chr15-6629219-6629931-L1MdMus-I:L1:LINE--	0.00205451815220624	0.324537779181397	0.221	0.068	1	WT	Microglia
SoloTE-chr12-5384401-5384507-MER5A:hAT-Charlie:DNA-+2	0.00206028873174269	1.15712282530576	0.567	0.295	1	WT	Microglia
SoloTE-chr15-82755709-82755826-ORR1B1-int:ERVL-MaLR:LTR-+	0.00206303260392918	0.522376729651687	0.294	0.091	1	WT	Microglia
SoloTE-chr7-119469678-119469762-B4:B4:SINE--	0.00206749252472009	0.260719100530634	0.163	0.032	1	WT	Microglia
SoloTE-chr12-81561412-81561558-B1-Mus1:Alu:SINE-+	0.00206939452369634	0.737354777740566	0.417	0.164	1	WT	Microglia
SoloTE-chr5-92215126-92215212-ID4:ID:SINE--	0.00207118589984479	0.429653859493686	0.291	0.095	1	WT	Microglia
SoloTE-chr4-101484658-101484855-B3:B2:SINE-+1	0.00207780572323343	0.331060576153904	0.178	0.034	1	WT	Microglia
SoloTE-chrX-86767077-86767703-L1MdV-I:L1:LINE--1	0.0020860195472345	0.465798423228781	0.267	0.075	1	WT	Microglia
SoloTE-chr8-29581329-29581495-RSINE1:B4:SINE-+2	0.00208875509858396	0.259627164919298	0.187	0.052	1	WT	Microglia
SoloTE-chr9-96231698-96231791-RSINE1:B4:SINE--3	0.00209401815624824	0.688904074418483	0.359	0.116	1	WT	Microglia
SoloTE-chr14-5371188-5371247-AmnL2-1:L2:LINE-+	0.00209613627708578	0.260719100530634	0.172	0.032	1	WT	Microglia
SoloTE-chr8-11519005-11520105-Lx10:L1:LINE-+	0.0020977866136132	0.280279187299219	0.178	0.043	1	WT	Microglia
SoloTE-chr9-68932418-68932521-RSINE1:B4:SINE--1	0.00209877237211477	0.398538360625174	0.252	0.066	1	WT	Microglia
SoloTE-chr19-31140745-31140892-B1-Mus1:Alu:SINE-+1	0.00210549514422537	0.499340901763497	0.282	0.091	1	WT	Microglia
SoloTE-chr3-157746835-157746908-MIR3:MIR:SINE-+	0.00210689346251839	0.423586419690575	0.279	0.084	1	WT	Microglia
SoloTE-chr2-21717847-21722161-L1MdF-IV:L1:LINE--	0.00210887076037313	0.313736210206586	0.27	0.102	1	WT	Microglia
SoloTE-chr5-65698478-65698531-ORR1A3-int:ERVL-MaLR:LTR--1	0.00211606095891815	0.763499291203124	0.454	0.207	1	WT	Microglia
SoloTE-chr12-3758659-3758848-B2-Mm1a:B2:SINE--	0.00211789966480986	0.326194623255108	0.215	0.055	1	WT	Microglia
SoloTE-chr2-155995182-155995295-PB1D9:Alu:SINE--	0.00212156061066125	0.279928298379856	0.199	0.041	1	WT	Microglia
SoloTE-chr7-97058383-97058490-PB1D10:Alu:SINE--	0.00212171409156592	0.328137391422476	0.187	0.041	1	WT	Microglia
SoloTE-chr7-58950501-58950697-B2-Mm2:B2:SINE--3	0.00212214697302638	0.891556702573426	0.448	0.164	1	WT	Microglia
SoloTE-chr2-130613669-130613822-B1-Mur4:Alu:SINE-+	0.00212313244521007	0.333317005375393	0.209	0.055	1	WT	Microglia
SoloTE-chr5-86197045-86197731-L1MdF-II:L1:LINE-+	0.00213228094227646	0.276061303740959	0.196	0.036	1	WT	Microglia
SoloTE-chr10-32722944-32722960-MT2B:ERVL:LTR-+	0.0021376118318935	0.25227255658185	0.147	0.025	1	WT	Microglia
SoloTE-chr10-31794507-31794632-L1M3d:L1:LINE-+	0.0021394910458089	0.373737870240013	0.239	0.07	1	WT	Microglia
SoloTE-chr1-152861892-152861989-B1-Mur3:Alu:SINE--	0.00214649983550284	0.280976145098531	0.187	0.045	1	WT	Microglia
SoloTE-chr9-58535570-58535756-B2-Mm1t:B2:SINE--	0.00215521080017275	0.279928298379856	0.196	0.039	1	WT	Microglia
SoloTE-chr2-144489883-144490245-L1MC4:L1:LINE--1	0.00215895342747571	0.261120306959318	0.166	0.034	1	WT	Microglia
SoloTE-chr5-22976272-22976833-L1ME5:L1:LINE--1	0.00216144971454598	0.570403266897972	0.307	0.105	1	WT	Microglia
SoloTE-chr11-97884803-97884988-B2-Mm2:B2:SINE-+	0.00216232779064256	0.349066842654451	0.172	0.048	1	WT	Microglia
SoloTE-chrX-151038124-151038375-L1MA6:L1:LINE-+	0.00217424218165916	0.404311663324261	0.224	0.052	1	WT	Microglia
SoloTE-chr2-162432937-162433016-MIRb:MIR:SINE--	0.00217957617209761	0.489332146773235	0.239	0.066	1	WT	Microglia
SoloTE-chr1-158210629-158210740-B1F:Alu:SINE--	0.00218008920465103	0.361181036031874	0.255	0.082	1	WT	Microglia
SoloTE-chr16-81035754-81037200-Lx3B:L1:LINE-+1	0.00218227991533304	0.71810942480351	0.353	0.1	1	WT	Microglia
SoloTE-chr9-72488896-72489181-L1M5:L1:LINE--1	0.00218869914203091	0.600576196607654	0.319	0.105	1	WT	Microglia
SoloTE-chr5-90434270-90434428-L1MC5:L1:LINE--1	0.00218880641588009	0.485851755119688	0.298	0.086	1	WT	Microglia
SoloTE-chr11-56970248-56970439-B4:B4:SINE--1	0.00219495685834212	0.420781841415838	0.313	0.102	1	WT	Microglia
SoloTE-chr12-89613809-89614118-L1MdA-VII:L1:LINE-+2	0.0021996597373973	0.632324139559124	0.328	0.093	1	WT	Microglia
SoloTE-chr8-106504260-106504454-B3:B2:SINE--	0.00220010232276383	0.525923479346119	0.328	0.111	1	WT	Microglia
SoloTE-chr16-34300294-34300370-ID4:ID:SINE-+	0.00220417228398928	0.278865857149272	0.199	0.034	1	WT	Microglia
SoloTE-chr7-101970359-101970546-B2-Mm1a:B2:SINE--	0.00220511592431002	0.257134763181596	0.16	0.032	1	WT	Microglia
SoloTE-chr16-4210225-4210337-B1-Mur3:Alu:SINE-+1	0.00220819385230944	0.252477425534383	0.184	0.043	1	WT	Microglia
SoloTE-chr9-108403533-108403745-B3:B2:SINE--	0.0022149731437743	0.254377573656808	0.175	0.036	1	WT	Microglia
SoloTE-chr14-75139311-75139464-RSINE1:B4:SINE-+	0.0022172129690495	0.250985480300443	0.138	0.018	1	WT	Microglia
SoloTE-chr1-5219131-5219269-B1-Mus1:Alu:SINE--	0.00222681239474823	0.271618090400297	0.184	0.048	1	WT	Microglia
SoloTE-chr11-54627859-54628012-RSINE1:B4:SINE-+	0.00223134407769767	0.41452217874185	0.27	0.08	1	WT	Microglia
SoloTE-chr4-119401410-119401500-L1M4:L1:LINE--	0.00223369748521959	0.48921508765995	0.276	0.075	1	WT	Microglia
SoloTE-chr13-78217041-78218016-L1Lx-I:L1:LINE--	0.00223565250918256	0.490347057149869	0.279	0.102	1	WT	Microglia
SoloTE-chr11-50209086-50209265-L1MdA-IV:L1:LINE-+	0.0022396033925748	0.297882147180344	0.221	0.064	1	WT	Microglia
SoloTE-chr13-41407324-41407745-HAL1:L1:LINE--	0.00224013669275441	0.332201468453704	0.199	0.048	1	WT	Microglia
SoloTE-chr13-74345847-74346153-Lx2B:L1:LINE-+	0.00224150227714182	0.359768685934026	0.224	0.057	1	WT	Microglia
SoloTE-chr15-99604819-99604965-B1-Mus1:Alu:SINE--1	0.00224966425523805	0.624209160279478	0.371	0.134	1	WT	Microglia
SoloTE-chr18-67641322-67641428-B1-Mm:Alu:SINE-+1	0.00225136857503358	0.945377379072334	0.475	0.205	1	WT	Microglia
SoloTE-chr18-13101911-13102902-Lx2:L1:LINE--	0.00225655303609531	0.454490993257321	0.368	0.152	1	WT	Microglia
SoloTE-chr8-128247815-128247989-MIRb:MIR:SINE--	0.00225680824313639	0.68943815019924	0.374	0.125	1	WT	Microglia
SoloTE-chr1-6619868-6623377-L1MdFanc-I:L1:LINE--	0.00225766641444742	0.483705743887851	0.147	0.009	1	WT	Microglia
SoloTE-chr6-57617481-57617727-MYSERV-int:ERVK:LTR--	0.00226771268363117	0.334673463856003	0.199	0.039	1	WT	Microglia
SoloTE-chr6-93877431-93877608-B3A:B2:SINE--	0.00227004646496348	0.290612554421154	0.144	0.018	1	WT	Microglia
SoloTE-chr7-117839992-117840177-B2-Mm1a:B2:SINE-+	0.00227478041404723	0.271418989187843	0.172	0.032	1	WT	Microglia
SoloTE-chr13-97227101-97227267-B3:B2:SINE--	0.00228896372247125	0.3602456339119	0.218	0.066	1	WT	Microglia
SoloTE-chr10-119385545-119386119-L1MCb:L1:LINE-+2	0.00229716173887401	0.4757861737846	0.298	0.109	1	WT	Microglia
SoloTE-chr16-8355332-8355483-RSINE1:B4:SINE-+	0.00230126355626107	0.317154341873646	0.221	0.061	1	WT	Microglia
SoloTE-chr3-88957697-88957870-B3:B2:SINE-+	0.00230695030377116	0.263900347775314	0.153	0.027	1	WT	Microglia
SoloTE-chr10-77206573-77206738-B4:B4:SINE--1	0.00231383387673229	0.463263177947245	0.258	0.055	1	WT	Microglia
SoloTE-chr1-5076347-5076449-Lx8b:L1:LINE--2	0.00232888086607534	0.423253226977721	0.255	0.048	1	WT	Microglia
SoloTE-chr1-159385719-159385903-X23-DNA::DNA-+	0.00232916334292525	0.274600236432523	0.172	0.027	1	WT	Microglia
SoloTE-chr11-94195846-94195974-B1-Mur1:Alu:SINE-+	0.00233167656496163	0.579944863835523	0.337	0.114	1	WT	Microglia
SoloTE-chr5-147404585-147404626-ID-B1:B4:SINE--	0.00234375057258883	0.348504430606499	0.221	0.039	1	WT	Microglia
SoloTE-chr13-43011830-43012020-B2-Mm1a:B2:SINE--1	0.00236074965853831	0.99312881967401	0.626	0.37	1	WT	Microglia
SoloTE-chr13-12473738-12473876-RSINE1:B4:SINE-+2	0.00236298777185662	0.849480352019249	0.54	0.275	1	WT	Microglia
SoloTE-chr4-126143816-126143925-PB1D10:Alu:SINE-+1	0.00236433023932723	0.717884004468606	0.35	0.116	1	WT	Microglia
SoloTE-chr3-103864937-103865113-B3:B2:SINE--	0.00238043087508757	0.299262290666792	0.187	0.03	1	WT	Microglia
SoloTE-chr9-21113793-21113878-B4A:B4:SINE-+	0.00238366036822633	0.379250462965558	0.236	0.057	1	WT	Microglia
SoloTE-chr15-30486344-30487077-L1-Mur3:L1:LINE--1	0.00238367750392721	0.731312738669077	0.405	0.141	1	WT	Microglia
SoloTE-chr16-13856810-13860163-L1MdV-III:L1:LINE--	0.00238722102757693	0.351419490816419	0.224	0.068	1	WT	Microglia
SoloTE-chr4-126859885-126860076-B2-Mm1a:B2:SINE-+	0.00238724468377568	0.404677497722581	0.258	0.064	1	WT	Microglia
SoloTE-chr1-5219134-5219291-MTD:ERVL-MaLR:LTR--	0.00239301268813009	0.310186657083466	0.209	0.055	1	WT	Microglia
SoloTE-chr17-50846816-50846963-B1-Mus1:Alu:SINE--	0.00240016013471595	0.253720208975095	0.196	0.052	1	WT	Microglia
SoloTE-chr13-77931449-77931500-L1Lx-II:L1:LINE-+	0.00240096907365597	0.296081043422113	0.166	0.027	1	WT	Microglia
SoloTE-chr17-13973496-13973642-B1-Mus2:Alu:SINE-+	0.00240268885610985	0.362391262448325	0.267	0.086	1	WT	Microglia
SoloTE-chr8-29477978-29478161-MTB:ERVL-MaLR:LTR-+1	0.00241743382672751	0.411613778024499	0.248	0.086	1	WT	Microglia
SoloTE-chr4-102134198-102134579-L1MB2:L1:LINE--1	0.00243288725764556	1.24572822267576	0.525	0.268	1	WT	Microglia
SoloTE-chr10-28599118-28599241-RMER6BA:ERVK:LTR-+	0.00244268430731293	0.266621607854653	0.178	0.041	1	WT	Microglia
SoloTE-chr13-55439755-55439950-B3:B2:SINE--	0.0024599134487345	0.25121723276348	0.178	0.034	1	WT	Microglia
SoloTE-chr2-34152533-34152603-L2d2:L2:LINE--	0.00246318476528621	0.276695953080402	0.144	0.02	1	WT	Microglia
SoloTE-chr4-150590636-150590778-B1-Mus2:Alu:SINE--	0.00246468544890741	0.362398021590866	0.236	0.05	1	WT	Microglia
SoloTE-chr7-67012937-67013095-B3:B2:SINE-+	0.00246903359103941	0.285790170964311	0.221	0.055	1	WT	Microglia
SoloTE-chr14-56908416-56908553-MIR:MIR:SINE-+	0.00247005936903089	0.261151091349228	0.187	0.052	1	WT	Microglia
SoloTE-chr2-13531353-13531500-B1-Mus1:Alu:SINE-+	0.00247848441393189	0.303348542348615	0.166	0.034	1	WT	Microglia
SoloTE-chr12-117666508-117666699-B2-Mm1t:B2:SINE--	0.00248016813868995	0.298254136530367	0.184	0.048	1	WT	Microglia
SoloTE-chr1-78656155-78656512-ORR1C2:ERVL-MaLR:LTR--	0.0024836082612482	0.25269753310074	0.147	0.027	1	WT	Microglia
SoloTE-chr11-77231042-77231266-B3:B2:SINE--	0.00248375529894271	0.466847274631495	0.322	0.125	1	WT	Microglia
SoloTE-chr1-60474158-60474348-ORR1C1:ERVL-MaLR:LTR--	0.00248671664012018	0.776419088144684	0.402	0.17	1	WT	Microglia
SoloTE-chr3-40972004-40972089-PB1D10:Alu:SINE-+	0.00249062219763098	0.287395841737611	0.153	0.02	1	WT	Microglia
SoloTE-chr16-67096249-67096539-MLT1C2:ERVL-MaLR:LTR-+	0.00250155849541213	0.369345314559607	0.233	0.057	1	WT	Microglia
SoloTE-chr15-93423943-93424135-B2-Mm1a:B2:SINE-+	0.00250219737101859	0.313987062794963	0.193	0.036	1	WT	Microglia
SoloTE-chr4-36914089-36914512-Lx5c:L1:LINE--	0.00250228469744943	0.250367250662444	0.163	0.034	1	WT	Microglia
SoloTE-chr16-21666471-21666523-B2-Mm2:B2:SINE--	0.00250445157960475	0.327900235260577	0.178	0.039	1	WT	Microglia
SoloTE-chr8-59232933-59234097-Lx4B:L1:LINE-+3	0.00250484509388938	0.48675677315455	0.273	0.084	1	WT	Microglia
SoloTE-chr11-74981635-74981758-MER3:hAT-Charlie:DNA-+	0.00251575775005081	0.300815605058898	0.239	0.075	1	WT	Microglia
SoloTE-chr6-63313770-63314146-L1MdMus-II:L1:LINE--1	0.00252149768448055	0.798759458091479	0.46	0.202	1	WT	Microglia
SoloTE-chr19-31273649-31273883-Lx3B:L1:LINE-+	0.00252565689578524	0.26270655785127	0.184	0.043	1	WT	Microglia
SoloTE-chr15-76654345-76655263-Lx8:L1:LINE-+	0.00253210199766208	0.392767098415643	0.273	0.077	1	WT	Microglia
SoloTE-chr6-45570850-45570982-RLTR17B-Mm:ERVK:LTR-+	0.00253916652646133	0.258045180481407	0.202	0.055	1	WT	Microglia
SoloTE-chr2-116970261-116970420-L3:CR1:LINE-+	0.00254894948875808	0.475977589219169	0.23	0.043	1	WT	Microglia
SoloTE-chr11-121159853-121159966-PB1D7:Alu:SINE--	0.0025652752628819	0.417925060478557	0.328	0.105	1	WT	Microglia
SoloTE-chr2-90278052-90278228-B4:B4:SINE-+	0.00256805163596768	0.366252719504225	0.233	0.057	1	WT	Microglia
SoloTE-chr9-100763224-100764064-Lx2B2:L1:LINE--	0.00256894032601957	0.353776138582342	0.233	0.066	1	WT	Microglia
SoloTE-chr5-33985667-33985915-RMER2:ERV1:LTR--	0.00256991453454007	0.250188518004841	0.172	0.048	1	WT	Microglia
SoloTE-chr13-91826911-91827112-L1MdFanc-II:L1:LINE--1	0.00258218257362839	0.344788210315628	0.23	0.075	1	WT	Microglia
SoloTE-chr3-126783917-126784068-B1-Mus1:Alu:SINE-+	0.00259075921415552	0.444629092393175	0.264	0.077	1	WT	Microglia
SoloTE-chr5-121371214-121371342-B1-Mm:Alu:SINE--1	0.00260437466443806	0.621018803232821	0.371	0.136	1	WT	Microglia
SoloTE-chr11-30287049-30288069-Lx7:L1:LINE--	0.0026076755952918	0.396411371380829	0.276	0.084	1	WT	Microglia
SoloTE-chr10-32588223-32589730-Lx3-Mus:L1:LINE-+1	0.00261657868828956	0.884273476396883	0.531	0.245	1	WT	Microglia
SoloTE-chr2-141002254-141003758-Lx2B2:L1:LINE--1	0.00261818151986293	0.787194060076924	0.436	0.2	1	WT	Microglia
SoloTE-chr5-90407018-90407125-PB1D9:Alu:SINE-+	0.00262489638644338	0.348019331578641	0.245	0.07	1	WT	Microglia
SoloTE-chr11-83239437-83239628-B2-Mm1a:B2:SINE--	0.0026286738511901	0.381557374699313	0.212	0.043	1	WT	Microglia
SoloTE-chr19-44932724-44932819-B4:B4:SINE--	0.00263188561914754	0.382663100019497	0.255	0.064	1	WT	Microglia
SoloTE-chr3-100572194-100572271-B4:B4:SINE-+	0.00264201740962662	0.32032858966879	0.196	0.032	1	WT	Microglia
SoloTE-chr2-130469811-130469999-B2-Mm2:B2:SINE-+	0.00264869975951964	0.392425236898562	0.255	0.075	1	WT	Microglia
SoloTE-chr2-113011615-113011873-L1MC3:L1:LINE-+1	0.00265049860041231	0.383129597876008	0.304	0.132	1	WT	Microglia
SoloTE-chr10-17981764-17982014-MIR:MIR:SINE--	0.00266614401074488	0.277426033810188	0.169	0.025	1	WT	Microglia
SoloTE-chr6-110708071-110708217-B1-Mus1:Alu:SINE--	0.00266689231820751	0.538924599019805	0.347	0.12	1	WT	Microglia
SoloTE-chr5-147924778-147924901-MER5A1:hAT-Charlie:DNA-+	0.0026694343616645	0.330363507954532	0.187	0.03	1	WT	Microglia
SoloTE-chr5-135481080-135481254-B2-Mm1t:B2:SINE-+	0.00268812463485916	0.305645907457647	0.101	0.02	1	WT	Microglia
SoloTE-chr19-29749669-29750916-Lx8:L1:LINE-+	0.00270237483904911	0.26270655785127	0.196	0.061	1	WT	Microglia
SoloTE-chrX-161417572-161417700-B1-Mur3:Alu:SINE-+	0.00270518267650141	0.304817931415603	0.196	0.045	1	WT	Microglia
SoloTE-chr4-137963642-137963842-ID-B1:B4:SINE--	0.00270771370461072	0.255892872260547	0.156	0.023	1	WT	Microglia
SoloTE-chr18-72316565-72316758-RLTR31D-MM:ERVK:LTR-+2	0.00270786817892152	0.609396306216357	0.368	0.105	1	WT	Microglia
SoloTE-chr2-110509778-110511713-Lx2B2:L1:LINE-+1	0.00271054308866132	0.4962698451939	0.356	0.132	1	WT	Microglia
SoloTE-chr2-80371447-80371610-RSINE1:B4:SINE-+1	0.00271394680371187	0.590856832722569	0.359	0.132	1	WT	Microglia
SoloTE-chr4-116494610-116494729-PB1D9:Alu:SINE-+	0.00272183282391533	0.283081731418731	0.181	0.039	1	WT	Microglia
SoloTE-chr6-62115475-62116130-L1MdF-IV:L1:LINE--	0.00272220784535265	0.334191742263941	0.233	0.066	1	WT	Microglia
SoloTE-chr18-72456319-72456702-MTD:ERVL-MaLR:LTR--2	0.00272571936083933	0.447520185145963	0.291	0.091	1	WT	Microglia
SoloTE-chr4-88030143-88030274-B1-Mur2:Alu:SINE--	0.00272613531513151	0.289673605451539	0.224	0.08	1	WT	Microglia
SoloTE-chr8-96499385-96499557-B3:B2:SINE-+1	0.00273908276618419	0.743531153170586	0.359	0.123	1	WT	Microglia
SoloTE-chr16-76121388-76121513-PB1D10:Alu:SINE--	0.00273951775157933	0.562845319970416	0.319	0.098	1	WT	Microglia
SoloTE-chr10-127223636-127223661-ORR1B1-int:ERVL-MaLR:LTR--	0.00275486952622266	0.259095304298891	0.153	0.023	1	WT	Microglia
SoloTE-chr1-68333243-68333336-B4A:B4:SINE-+	0.0027625636754415	0.262304860774781	0.144	0.018	1	WT	Microglia
SoloTE-chr4-102262850-102263196-L1MB8:L1:LINE--1	0.00276653460068846	0.69205729242711	0.282	0.052	1	WT	Microglia
SoloTE-chr9-55385623-55385932-L3:CR1:LINE-+	0.00276796665947872	0.37737265398674	0.276	0.08	1	WT	Microglia
SoloTE-chr7-90714263-90714433-MIRb:MIR:SINE-+1	0.00276923591557418	0.380719470651112	0.273	0.082	1	WT	Microglia
SoloTE-chr6-32266623-32266811-MER112:hAT-Charlie:DNA--	0.00277421202892959	0.377954466673268	0.273	0.084	1	WT	Microglia
SoloTE-chr10-75749837-75749918-B1-Mus2:Alu:SINE-+	0.00277896974906318	0.335334357938667	0.206	0.043	1	WT	Microglia
SoloTE-chr9-57402941-57403087-B1-Mus2:Alu:SINE-+1	0.00278049670044538	0.266621607854653	0.169	0.045	1	WT	Microglia
SoloTE-chr17-3201363-3201537-L1MdF-IV:L1:LINE--	0.00278088606179485	0.370167472346928	0.255	0.068	1	WT	Microglia
SoloTE-chr1-174475004-174475273-MLT1A0:ERVL-MaLR:LTR--	0.00278121997388763	0.272907870702084	0.175	0.041	1	WT	Microglia
SoloTE-chr18-67608049-67608234-B2-Mm2:B2:SINE--	0.00279875046744466	0.416864243435265	0.221	0.043	1	WT	Microglia
SoloTE-chr12-61895226-61895608-L1MdF-III:L1:LINE--1	0.00281481359453286	0.776747272641808	0.439	0.191	1	WT	Microglia
SoloTE-chr17-44269497-44269686-L1MA6:L1:LINE--	0.00282079771696157	0.349252645533944	0.221	0.048	1	WT	Microglia
SoloTE-chr16-13095856-13101854-L1Lx-II:L1:LINE--1	0.00282222057006582	0.435543154713485	0.316	0.107	1	WT	Microglia
SoloTE-chr2-134749313-134749444-B1-Mur4:Alu:SINE--	0.00282546809301711	0.31354566917338	0.215	0.059	1	WT	Microglia
SoloTE-chr15-76652938-76653133-L1M2:L1:LINE-+	0.00283261301265995	0.401999940639919	0.255	0.082	1	WT	Microglia
SoloTE-chr2-34152657-34152719-ID4:ID:SINE--1	0.00283665093504913	0.687160368895358	0.31	0.084	1	WT	Microglia
SoloTE-chr4-98255533-98255729-B2-Mm1t:B2:SINE-+	0.00283775011930738	0.466871883712014	0.218	0.036	1	WT	Microglia
SoloTE-chr11-105081658-105081747-Tigger13a:TcMar-Tigger:DNA-+	0.00283920558741545	0.352904366822848	0.218	0.057	1	WT	Microglia
SoloTE-chr1-87264531-87264679-B1-Mus2:Alu:SINE-+	0.00283972643539005	0.423373591432486	0.255	0.061	1	WT	Microglia
SoloTE-chr12-40629292-40629484-B2-Mm1t:B2:SINE--	0.00285245859252999	0.268034374661372	0.209	0.07	1	WT	Microglia
SoloTE-chr9-110372488-110372621-B1-Mur4:Alu:SINE--	0.00286040829450321	0.318675369996497	0.227	0.075	1	WT	Microglia
SoloTE-chr11-115514036-115514176-B1-Mur2:Alu:SINE-+1	0.00286882148097602	0.368926064588364	0.242	0.05	1	WT	Microglia
SoloTE-chr14-55174581-55174773-L1MdGf-I:L1:LINE--	0.00287547599964048	0.278826223214547	0.113	0.011	1	WT	Microglia
SoloTE-chr6-115648724-115648864-B1-Mur3:Alu:SINE-+	0.00288937027512741	0.295749752873195	0.209	0.05	1	WT	Microglia
SoloTE-chr12-21324054-21324200-B1-Mus1:Alu:SINE-+2	0.00290061269940452	0.730495949290475	0.451	0.184	1	WT	Microglia
SoloTE-chr15-82761846-82761984-B1-Mur3:Alu:SINE-+1	0.00291272227101326	0.58115408400367	0.359	0.123	1	WT	Microglia
SoloTE-chr9-64064899-64065184-RLTR51A-Mm:ERVK:LTR--	0.00291291468049277	0.303733826111324	0.181	0.055	1	WT	Microglia
SoloTE-chr9-113672745-113672841-L1MB4:L1:LINE-+2	0.00292141382493863	0.536467370278122	0.279	0.064	1	WT	Microglia
SoloTE-chr9-83216132-83216237-PB1D7:Alu:SINE-+	0.00292930913256788	0.279928298379856	0.178	0.039	1	WT	Microglia
SoloTE-chr17-90547969-90548338-Lx2:L1:LINE-+1	0.00293435347643234	0.302571018729209	0.196	0.055	1	WT	Microglia
SoloTE-chr11-86675316-86675422-PB1D11:Alu:SINE--	0.00294478143275088	0.303733826111324	0.221	0.061	1	WT	Microglia
SoloTE-chr15-99967334-99967471-B1-Mus2:Alu:SINE--	0.00294818651242317	0.299465107861387	0.193	0.05	1	WT	Microglia
SoloTE-chr6-29876829-29877013-ID-B1:B4:SINE--	0.00294866706681368	0.471993991564356	0.267	0.066	1	WT	Microglia
SoloTE-chr12-72452807-72452944-MLT1A:ERVL-MaLR:LTR-+	0.00295067789015375	0.518416262584685	0.35	0.134	1	WT	Microglia
SoloTE-chr7-137049170-137049314-B1-Mus2:Alu:SINE--	0.00295399762071829	0.314257627301908	0.181	0.032	1	WT	Microglia
SoloTE-chr1-6578061-6579157-ORR1C1:ERVL-MaLR:LTR--	0.00295482819103002	0.730584381330604	0.199	0.02	1	WT	Microglia
SoloTE-chr5-20133812-20134028-L2a:L2:LINE-+1	0.00297397394426797	0.495243536593261	0.325	0.109	1	WT	Microglia
SoloTE-chr16-91512955-91513148-B2-Mm1a:B2:SINE-+	0.00297767429095502	0.285122308114228	0.184	0.05	1	WT	Microglia
SoloTE-chr5-145031960-145032083-ORR1B1-int:ERVL-MaLR:LTR--	0.00299409899845888	0.527658166679354	0.255	0.064	1	WT	Microglia
SoloTE-chr5-145031929-145032059-B1-Mus1:Alu:SINE--	0.00300124145378256	0.495693827043275	0.255	0.064	1	WT	Microglia
SoloTE-chr2-4411431-4411568-B1F:Alu:SINE--2	0.00300400510688704	0.289739516548286	0.181	0.036	1	WT	Microglia
SoloTE-chr2-22924747-22924912-Lx9:L1:LINE--	0.00300428873066227	0.435665619383215	0.261	0.075	1	WT	Microglia
SoloTE-chr10-80995206-80995350-B1-Mur3:Alu:SINE-+	0.00300540900795808	0.32284341375547	0.212	0.048	1	WT	Microglia
SoloTE-chr5-147420639-147420774-B1-Mus1:Alu:SINE--	0.0030184637470433	0.285790170964311	0.202	0.055	1	WT	Microglia
SoloTE-chr12-71023950-71024142-B2-Mm1a:B2:SINE--1	0.00302348070577229	0.473191922618046	0.313	0.102	1	WT	Microglia
SoloTE-chr3-29315152-29315342-RLTR4-MM-int::LTR--	0.00305101557589132	0.491405268718748	0.276	0.077	1	WT	Microglia
SoloTE-chr10-101600211-101600298-B3:B2:SINE-+	0.00305278424180061	0.280628465848532	0.215	0.064	1	WT	Microglia
SoloTE-chr5-48834424-48835737-Lx:L1:LINE-+1	0.0030609708221818	1.07061244231423	0.497	0.207	1	WT	Microglia
SoloTE-chr18-77168324-77168386-L1MD:L1:LINE--1	0.00307842956526347	1.07336503131041	0.558	0.291	1	WT	Microglia
SoloTE-chr10-108010051-108010329-MTD:ERVL-MaLR:LTR--	0.0030796140381091	0.284035067291782	0.218	0.064	1	WT	Microglia
SoloTE-chr9-35010489-35011003-L1MB3:L1:LINE-+	0.00308180855798828	0.250985480300443	0.144	0.018	1	WT	Microglia
SoloTE-chr13-91644505-91644687-HAL1:L1:LINE--	0.00308636137239226	0.446817465536893	0.34	0.127	1	WT	Microglia
SoloTE-chr17-32549265-32549348-ID4-v:ID:SINE-+	0.00308985669294425	0.321851128575045	0.181	0.043	1	WT	Microglia
SoloTE-chr7-75420458-75421950-RLTR19-int:ERVK:LTR--	0.00309236980993405	0.256951883125462	0.193	0.07	1	WT	Microglia
SoloTE-chr2-53044841-53045034-B2-Mm1a:B2:SINE-+	0.0031183878231756	0.251654289774623	0.227	0.068	1	WT	Microglia
SoloTE-chr7-89860990-89861198-B3A:B2:SINE-+	0.00312125553095599	0.326432155461657	0.23	0.052	1	WT	Microglia
SoloTE-chr12-116467814-116470730-Lx:L1:LINE--	0.00312220815747107	0.318974777498015	0.199	0.05	1	WT	Microglia
SoloTE-chr4-77007272-77008925-Lx2A1:L1:LINE-+	0.00312638140061005	0.414330742550638	0.285	0.077	1	WT	Microglia
SoloTE-chr11-86606815-86607007-B2-Mm1a:B2:SINE-+	0.00313538405338447	0.298479245043285	0.239	0.075	1	WT	Microglia
SoloTE-chr8-106916947-106917084-B1-Mus1:Alu:SINE--	0.00315154983403707	0.293273274147119	0.212	0.061	1	WT	Microglia
SoloTE-B2-Mm2:B2:SINE	0.00315579528294952	1.71282714567201	0.985	0.932	1	WT	Microglia
SoloTE-chrX-52079510-52079677-L1MdF-III:L1:LINE-+	0.00317949177613181	0.3602456339119	0.245	0.064	1	WT	Microglia
SoloTE-chr7-4679377-4679476-B1F2:Alu:SINE-+	0.00318085928473332	0.268244741392699	0.184	0.034	1	WT	Microglia
SoloTE-chr8-59300922-59301061-Lx9:L1:LINE--1	0.00318256702851978	0.318763594735303	0.163	0.018	1	WT	Microglia
SoloTE-chr16-30990099-30990206-B1-Mm:Alu:SINE--1	0.00319199934444989	0.798503001768541	0.497	0.234	1	WT	Microglia
SoloTE-chrX-145955852-145956110-L1MdF-IV:L1:LINE--1	0.00319796999559687	0.360716377171224	0.239	0.068	1	WT	Microglia
SoloTE-chr8-38960361-38961119-Lx5:L1:LINE-+2	0.00321549442574266	0.638380224510158	0.442	0.209	1	WT	Microglia
SoloTE-chr9-96099761-96099900-B1F:Alu:SINE-+	0.00322524165016866	0.420583931529051	0.27	0.086	1	WT	Microglia
SoloTE-chr11-97277836-97278169-MTE-int:ERVL-MaLR:LTR--	0.00323991660898814	0.298862364740531	0.209	0.05	1	WT	Microglia
SoloTE-chr10-32722961-32722972-ORR1B1-int:ERVL-MaLR:LTR-+1	0.00324073339124992	0.300484777680176	0.181	0.039	1	WT	Microglia
SoloTE-chr18-10602648-10603240-RLTR20C1-MM:ERVK:LTR-+2	0.00327927947126321	0.479362609638573	0.316	0.102	1	WT	Microglia
SoloTE-chr11-80343035-80343323-L1MB8:L1:LINE--	0.00328312027795511	0.382771044766857	0.239	0.059	1	WT	Microglia
SoloTE-chr7-5042324-5042476-B1-Mus1:Alu:SINE--	0.0032914597816521	0.280279187299219	0.175	0.043	1	WT	Microglia
SoloTE-chr18-6207839-6208034-B2-Mm1a:B2:SINE-+	0.00329844463139451	0.280279187299219	0.187	0.043	1	WT	Microglia
SoloTE-chrX-36141376-36141602-URR1B:hAT-Charlie:DNA--1	0.00330220774705269	0.733431346019926	0.374	0.148	1	WT	Microglia
SoloTE-chr17-66664468-66664513-MIR3:MIR:SINE-+1	0.00331048497196504	0.68221864368616	0.377	0.13	1	WT	Microglia
SoloTE-chr6-67259315-67259454-B1-Mus1:Alu:SINE-+	0.00331906311788753	0.283768173379099	0.199	0.043	1	WT	Microglia
SoloTE-chr14-56973429-56973636-B2-Mm1a:B2:SINE-+3	0.0033239301970046	1.0451497825353	0.58	0.284	1	WT	Microglia
SoloTE-chr6-56386804-56387864-Lx8:L1:LINE--	0.00332825565044669	0.340316809309902	0.255	0.086	1	WT	Microglia
SoloTE-chr5-129998896-129999174-B4:B4:SINE-+	0.00332929905022859	0.263504288057323	0.156	0.025	1	WT	Microglia
SoloTE-chr2-59772176-59772375-RLTR17B-Mm:ERVK:LTR--	0.00333064333572115	0.441639049787363	0.255	0.077	1	WT	Microglia
SoloTE-chr8-55081745-55082062-Lx2:L1:LINE-+	0.00333555295227913	0.253720208975095	0.19	0.05	1	WT	Microglia
SoloTE-chr5-73079334-73079479-B1-Mus1:Alu:SINE--	0.00333712959027621	0.267761147452791	0.19	0.05	1	WT	Microglia
SoloTE-chr10-49268221-49268580-RMER6D:ERVK:LTR-+	0.00333874134066707	0.260719100530634	0.16	0.032	1	WT	Microglia
SoloTE-chr2-30988474-30988666-B2-Mm1a:B2:SINE-+	0.00335427200635153	0.277426033810188	0.172	0.025	1	WT	Microglia
SoloTE-chr11-97128389-97128470-RLTR25B:ERVK:LTR-+	0.00336345267450885	0.378899575355792	0.206	0.05	1	WT	Microglia
SoloTE-chr10-31778894-31779208-ORR1A4:ERVL-MaLR:LTR--1	0.00336859572192768	0.557386590301529	0.258	0.057	1	WT	Microglia
SoloTE-chr3-26180119-26180259-B1-Mus2:Alu:SINE-+2	0.00337385446832375	0.459521277542621	0.436	0.384	1	WT	Microglia
SoloTE-chr9-59553956-59554146-B2-Mm1t:B2:SINE--	0.00338296888056224	0.378663075953651	0.224	0.048	1	WT	Microglia
SoloTE-chr1-22832381-22832569-Lx8:L1:LINE-+2	0.00338682032077992	0.417773600566469	0.288	0.102	1	WT	Microglia
SoloTE-L1M4:L1:LINE	0.00339181198035962	0.324059037514296	0.242	0.064	1	WT	Microglia
SoloTE-chr1-162177149-162177707-L1M4:L1:LINE-+	0.00341103863814629	0.350709835534559	0.236	0.068	1	WT	Microglia
SoloTE-chr2-6632786-6632928-B1-Mm:Alu:SINE-+	0.00342497959827843	0.37662614956484	0.288	0.12	1	WT	Microglia
SoloTE-chr1-131436053-131436121-B1F:Alu:SINE-+1	0.00343077946804326	0.505766263923798	0.328	0.111	1	WT	Microglia
SoloTE-chr14-93879682-93879860-B2-Mm2:B2:SINE-+2	0.00343248695370299	0.337053899311351	0.209	0.055	1	WT	Microglia
SoloTE-chr2-83495886-83496068-B2-Mm2:B2:SINE--	0.00346034257672011	0.284367340705863	0.215	0.059	1	WT	Microglia
SoloTE-chr8-32918837-32919093-L2:L2:LINE--2	0.00346055518398271	0.395873009283464	0.27	0.082	1	WT	Microglia
SoloTE-chrX-161595199-161595418-MLT1J2:ERVL-MaLR:LTR-+1	0.00347499385887056	0.723129549172064	0.433	0.175	1	WT	Microglia
SoloTE-chr11-86874653-86874732-PB1D11:Alu:SINE-+1	0.00348151647676722	0.259566850320702	0.181	0.045	1	WT	Microglia
SoloTE-chr4-150371202-150371403-B3:B2:SINE-+	0.00349872738661917	0.711915316772451	0.383	0.152	1	WT	Microglia
SoloTE-chr15-102460697-102460969-ORR1B1:ERVL-MaLR:LTR-+	0.00350429094995384	0.251845565219503	0.147	0.023	1	WT	Microglia
SoloTE-chr18-42909775-42910335-L1Lx-IV:L1:LINE-+	0.00350572360643286	0.308211724658466	0.215	0.066	1	WT	Microglia
SoloTE-chr4-46027814-46027959-MER5A:hAT-Charlie:DNA-+1	0.00351903328864747	0.281337581144641	0.172	0.027	1	WT	Microglia
SoloTE-chr10-45485063-45485274-B3:B2:SINE--	0.00352670862890011	0.34497887725859	0.252	0.077	1	WT	Microglia
SoloTE-chr6-48498777-48498979-Lx5b:L1:LINE--	0.00352756302280277	0.291688951576876	0.193	0.043	1	WT	Microglia
SoloTE-chr2-80332088-80332246-L2d2:L2:LINE--	0.00353443423339987	0.253120509022072	0.166	0.027	1	WT	Microglia
SoloTE-chr8-110508272-110508330-ID4-v:ID:SINE-+	0.00353980084433319	0.346140033666608	0.209	0.052	1	WT	Microglia
SoloTE-chr17-33819361-33819551-RMER15:ERVL:LTR--	0.00354172811041819	0.25083875939885	0.215	0.066	1	WT	Microglia
SoloTE-chr18-67734256-67734331-ID-B1:B4:SINE-+1	0.00354291005493593	0.765447970323681	0.426	0.177	1	WT	Microglia
SoloTE-chr2-81939291-81939659-Lx9:L1:LINE--1	0.00354553824656447	0.25561713306495	0.181	0.041	1	WT	Microglia
SoloTE-chr5-49245603-49246676-Lx9:L1:LINE-+1	0.00355230009229828	0.405608385527036	0.276	0.091	1	WT	Microglia
SoloTE-chr13-97305712-97306566-L1Lx-I:L1:LINE--	0.00355535156957361	0.259095304298891	0.144	0.023	1	WT	Microglia
SoloTE-chr4-141385232-141385420-B2-Mm2:B2:SINE-+	0.00355617102899312	0.408586085326931	0.27	0.086	1	WT	Microglia
SoloTE-chr17-47839198-47839491-B4A:B4:SINE--	0.00355878857529605	0.420558726993007	0.27	0.089	1	WT	Microglia
SoloTE-chr9-28017664-28017807-MER20:hAT-Charlie:DNA--1	0.00356130797563558	0.35219294364117	0.19	0.048	1	WT	Microglia
SoloTE-chr13-55439705-55439749-ID4-v:ID:SINE-+	0.00357474950144195	0.254377573656808	0.175	0.034	1	WT	Microglia
SoloTE-chr1-55186950-55187059-PB1D9:Alu:SINE--	0.00357568978996586	0.420708391917763	0.27	0.095	1	WT	Microglia
SoloTE-chr2-69760656-69760758-B3A:B2:SINE-+	0.00357992797673716	0.496247658589554	0.288	0.093	1	WT	Microglia
SoloTE-chr1-116126214-116126284-MIRb:MIR:SINE--	0.00360057811805487	0.279575787917195	0.187	0.039	1	WT	Microglia
SoloTE-chr15-77713340-77713491-B4A:B4:SINE--	0.00360264455144929	0.297947942048558	0.184	0.043	1	WT	Microglia
SoloTE-chr8-124577384-124577400-ID-B1:B4:SINE-+1	0.0036206450786264	0.352013099085298	0.187	0.045	1	WT	Microglia
SoloTE-chr5-97158485-97158539-B1F1:Alu:SINE--	0.00362448766614525	0.35219294364117	0.221	0.048	1	WT	Microglia
SoloTE-chr6-83368568-83368684-B4A:B4:SINE--	0.00362942484868521	0.285903407889206	0.172	0.034	1	WT	Microglia
SoloTE-chr1-36862747-36862955-B3:B2:SINE--	0.00363312214334748	0.311929073427443	0.196	0.048	1	WT	Microglia
SoloTE-chr7-100016541-100016716-B2-Mm2:B2:SINE-+	0.00364003818196865	0.453693174821412	0.255	0.07	1	WT	Microglia
SoloTE-chr10-68008023-68008691-L1MA8:L1:LINE-+	0.00364148477070876	0.296671850608984	0.206	0.059	1	WT	Microglia
SoloTE-chr11-50065046-50065190-B1-Mus1:Alu:SINE--1	0.0036473243501959	0.527033784009204	0.242	0.073	1	WT	Microglia
SoloTE-chr6-80314573-80314634-MER5B:hAT-Charlie:DNA--1	0.00365222933611769	0.442091888542648	0.224	0.036	1	WT	Microglia
SoloTE-chr6-119881255-119881368-B3:B2:SINE-+	0.00365606302722773	0.379481852774817	0.23	0.068	1	WT	Microglia
SoloTE-chrX-103018511-103018563-PB1D9:Alu:SINE-+	0.00366483413522633	0.480826271763141	0.252	0.07	1	WT	Microglia
SoloTE-chr6-31178419-31179008-Lx8:L1:LINE-+2	0.00367605472376775	0.851832683513962	0.417	0.145	1	WT	Microglia
SoloTE-chr4-58807346-58807541-B3:B2:SINE--	0.00368149328833374	0.271250133532671	0.196	0.048	1	WT	Microglia
SoloTE-chr7-62852920-62853525-L1MC1:L1:LINE-+	0.00368442978601121	0.309986645447331	0.178	0.03	1	WT	Microglia
SoloTE-chr9-72443805-72443952-B1-Mur2:Alu:SINE--1	0.00368987252059778	0.46262629959142	0.276	0.075	1	WT	Microglia
SoloTE-chr6-89568287-89568560-L1MB7:L1:LINE-+	0.0036929146382875	0.420194456055359	0.224	0.057	1	WT	Microglia
SoloTE-chr14-22283061-22283200-B1-Mm:Alu:SINE--	0.00370743601215234	0.269993880477557	0.202	0.059	1	WT	Microglia
SoloTE-chr3-152068474-152068613-B1-Mur3:Alu:SINE--1	0.00371356933965431	0.379134010800957	0.236	0.057	1	WT	Microglia
SoloTE-chr14-28696819-28697026-B4A:B4:SINE--	0.00371661811048854	0.423896749315974	0.301	0.109	1	WT	Microglia
SoloTE-chrX-159683735-159684138-Lx4A:L1:LINE-+1	0.00372076694763114	0.484993174850397	0.291	0.095	1	WT	Microglia
SoloTE-chr12-102926731-102926974-B3:B2:SINE--	0.00372606535509152	0.258133828061446	0.215	0.07	1	WT	Microglia
SoloTE-chr3-25794969-25795355-L1M2:L1:LINE-+3	0.00373114402899472	0.519764151019556	0.371	0.15	1	WT	Microglia
SoloTE-chr1-9906303-9906692-MTA-Mm:ERVL-MaLR:LTR--	0.00373290706403624	0.285577681820265	0.242	0.091	1	WT	Microglia
SoloTE-chr18-34732635-34732826-B2-Mm1a:B2:SINE-+	0.00374948081248133	0.277562162800749	0.209	0.066	1	WT	Microglia
SoloTE-chr11-119757065-119757179-B2-Mm1a:B2:SINE--	0.00375163536372799	0.462440368509636	0.273	0.082	1	WT	Microglia
SoloTE-chr13-55416954-55417772-Lx8:L1:LINE--1	0.00378139919667975	0.309360184391848	0.209	0.055	1	WT	Microglia
SoloTE-chr9-123401838-123402220-L1MdMus-I:L1:LINE--	0.00379375652725943	0.357293015430451	0.304	0.127	1	WT	Microglia
SoloTE-chr16-66660643-66661286-Lx2B:L1:LINE-+	0.00381194600926247	0.400992242119625	0.221	0.048	1	WT	Microglia
SoloTE-chr1-39312019-39312387-L1M5:L1:LINE-+	0.00381958122495799	0.486018772040607	0.313	0.136	1	WT	Microglia
SoloTE-chr10-40331506-40332022-RMER5:ERV1:LTR--	0.00382779744900236	0.510465699346145	0.215	0.025	1	WT	Microglia
SoloTE-chr12-46756426-46757040-L2a:L2:LINE--2	0.00384186050131944	0.387212434534364	0.27	0.086	1	WT	Microglia
SoloTE-chr11-76418762-76418958-B3:B2:SINE-+	0.00384397312544671	0.668376743555046	0.38	0.13	1	WT	Microglia
SoloTE-chr3-146561264-146561380-B1-Mus1:Alu:SINE--	0.00384620227089203	0.257243275538792	0.202	0.048	1	WT	Microglia
SoloTE-chr15-50640444-50641369-Lx7:L1:LINE-+1	0.0038477338739894	0.392164967786652	0.245	0.066	1	WT	Microglia
SoloTE-chrX-111972929-111973521-Lx7:L1:LINE-+1	0.00385614449005084	0.354275921592127	0.206	0.032	1	WT	Microglia
SoloTE-chr9-56343628-56343873-L2b:L2:LINE-+	0.0038581720505239	0.355152806615865	0.193	0.041	1	WT	Microglia
SoloTE-chr4-121057826-121057900-B3:B2:SINE-+1	0.00386316522987951	0.492132571042244	0.276	0.073	1	WT	Microglia
SoloTE-chr12-44318633-44318669-B2-Mm2:B2:SINE--1	0.00386589131415312	0.638683295787128	0.294	0.086	1	WT	Microglia
SoloTE-chr8-11520145-11520575-RLTR40:ERVK:LTR--	0.00387319264876764	0.287912192308907	0.175	0.045	1	WT	Microglia
SoloTE-L1MdTf-I:L1:LINE1	0.00387354970783697	1.41795166398847	0.969	0.893	1	WT	Microglia
SoloTE-chr3-26009603-26009758-Lx9:L1:LINE-+3	0.00387669683731977	0.366972133187122	0.267	0.066	1	WT	Microglia
SoloTE-chr9-109938856-109938998-B1-Mus2:Alu:SINE-+	0.00388150410592405	0.304234204895989	0.19	0.039	1	WT	Microglia
SoloTE-chr6-80263488-80264341-Lx5c:L1:LINE--	0.00388285749877393	0.30315503486514	0.206	0.057	1	WT	Microglia
SoloTE-chr7-121302032-121302165-MER20:hAT-Charlie:DNA--	0.00388326362353954	0.311271524407524	0.218	0.064	1	WT	Microglia
SoloTE-chr9-108193867-108193950-B1-Mur4:Alu:SINE--	0.00389678654215733	0.49741650675261	0.291	0.082	1	WT	Microglia
SoloTE-chr9-89981263-89981315-B2-Mm2:B2:SINE-+	0.00389977395962359	0.286579175654958	0.181	0.036	1	WT	Microglia
SoloTE-chr18-63916516-63916655-B1-Mur3:Alu:SINE--	0.0039047252483747	0.272523416211477	0.221	0.075	1	WT	Microglia
SoloTE-chr7-41147364-41147693-Lx2B:L1:LINE-+	0.00390652800177069	0.35219294364117	0.19	0.045	1	WT	Microglia
SoloTE-chr4-87898622-87898727-B1-Mus1:Alu:SINE-+	0.00393290649905495	0.413772532042266	0.242	0.05	1	WT	Microglia
SoloTE-chr14-54908089-54908219-B1-Mur2:Alu:SINE-+	0.00393789151786555	0.281322236018617	0.193	0.048	1	WT	Microglia
SoloTE-chr11-52698144-52699877-L1M2:L1:LINE--	0.00395431083800791	0.313279252138847	0.206	0.059	1	WT	Microglia
SoloTE-chr12-81431334-81432002-Lx5:L1:LINE-+	0.00395534801273483	0.254377573656808	0.169	0.036	1	WT	Microglia
SoloTE-chr16-6799999-6800029-B4A:B4:SINE--1	0.0039618403513125	0.250188518004841	0.196	0.048	1	WT	Microglia
SoloTE-chr14-94114143-94114396-L1Lx-III:L1:LINE-+1	0.00396614531349028	0.511105617316667	0.298	0.089	1	WT	Microglia
SoloTE-chr9-122687808-122688239-RLTR1A2-MM:ERV1:LTR-+	0.00397534301894589	0.629848252403634	0.387	0.141	1	WT	Microglia
SoloTE-chr9-44689284-44689644-RLTR31D-MM:ERVK:LTR--	0.00397906793968567	0.417034704242564	0.242	0.057	1	WT	Microglia
SoloTE-chr12-61702568-61702681-PB1D11:Alu:SINE--1	0.00397994647082991	0.303445079204411	0.199	0.059	1	WT	Microglia
SoloTE-chr11-77490150-77490343-B2-Mm1a:B2:SINE-+	0.00398765517303545	0.296709071363127	0.187	0.034	1	WT	Microglia
SoloTE-chr14-57147134-57147190-B1-Mur3:Alu:SINE--	0.00399122603799913	0.362092566477428	0.273	0.091	1	WT	Microglia
SoloTE-chr16-40918967-40919657-Lx8:L1:LINE--2	0.00400241979275289	0.708841353875109	0.451	0.195	1	WT	Microglia
SoloTE-chr9-110047224-110047476-L1-Mur3:L1:LINE--	0.00401373188594178	0.357014512648887	0.242	0.066	1	WT	Microglia
SoloTE-chr19-10498001-10498061-MurERV4-int:ERVK:LTR-+	0.00402119458355203	0.3127428237865	0.206	0.055	1	WT	Microglia
SoloTE-chr7-125208484-125208573-PB1D10:Alu:SINE--	0.00403075358788641	0.373737870240013	0.242	0.068	1	WT	Microglia
SoloTE-chr3-104816068-104816135-PB1D10:Alu:SINE--	0.00403298567869389	0.356347974030733	0.193	0.055	1	WT	Microglia
SoloTE-chr10-98833867-98834077-L1MdV-I:L1:LINE--1	0.00403582100240777	0.27088048929697	0.199	0.045	1	WT	Microglia
SoloTE-chr6-39855920-39856377-RLTR17:ERVK:LTR--1	0.0040453050801002	0.652757373658085	0.433	0.189	1	WT	Microglia
SoloTE-chr3-94969558-94969705-B1-Mus2:Alu:SINE-+	0.00405578551829134	0.267383045060743	0.175	0.048	1	WT	Microglia
SoloTE-chr2-68735661-68735798-B1-Mur1:Alu:SINE--	0.00405584975625912	0.495302417538865	0.252	0.068	1	WT	Microglia
SoloTE-chr13-43076857-43076955-PB1D10:Alu:SINE--1	0.00405733889848854	0.414055830038442	0.236	0.064	1	WT	Microglia
SoloTE-chr14-25742319-25742505-B2-Mm2:B2:SINE-+	0.00407999525973669	0.562532300521542	0.224	0.05	1	WT	Microglia
SoloTE-chr7-37717275-37717536-Lx8:L1:LINE-+1	0.00411274450017048	0.865783853132031	0.485	0.225	1	WT	Microglia
SoloTE-chr16-35101856-35102268-L1MD3:L1:LINE--	0.00412686017803561	0.320642122983925	0.264	0.086	1	WT	Microglia
SoloTE-chr14-65148155-65148253-PB1D10:Alu:SINE-+	0.00413006360877833	0.251845565219503	0.138	0.023	1	WT	Microglia
SoloTE-chr7-88877921-88878112-B2-Mm1t:B2:SINE-+	0.00414229639386358	0.429603866596014	0.255	0.077	1	WT	Microglia
SoloTE-chr6-80030182-80030466-L1M2:L1:LINE--1	0.00417293658997705	0.528938663644113	0.353	0.132	1	WT	Microglia
SoloTE-chr10-128125493-128125627-B1-Mm:Alu:SINE--	0.00417491563304876	0.28235108699754	0.181	0.055	1	WT	Microglia
SoloTE-chr3-95589858-95590003-B1-Mus2:Alu:SINE-+	0.00417612333552605	0.285674119398396	0.123	0.009	1	WT	Microglia
SoloTE-chr9-47588379-47588550-B2-Mm2:B2:SINE--	0.00418227093584965	0.32333291680277	0.227	0.055	1	WT	Microglia
SoloTE-chr11-110387592-110387843-MLT1A0:ERVL-MaLR:LTR--	0.0041945506894218	0.325233767969697	0.199	0.045	1	WT	Microglia
SoloTE-chr10-53246905-53247768-MurERV4-int:ERVK:LTR-+	0.00419566277280049	0.472159923480219	0.264	0.064	1	WT	Microglia
SoloTE-chr12-31902740-31903090-Lx6:L1:LINE--	0.00421231936767217	0.444629092393175	0.27	0.082	1	WT	Microglia
SoloTE-chr4-75951759-75951960-Lx2B2:L1:LINE-+	0.00421803229554202	0.325956025622806	0.196	0.048	1	WT	Microglia
SoloTE-chrX-86635636-86636392-L1MdV-II:L1:LINE-+	0.00422802167485554	0.352046464296296	0.294	0.118	1	WT	Microglia
SoloTE-chr9-56363577-56363679-PB1D7:Alu:SINE--	0.00423268117931092	0.357014512648887	0.245	0.066	1	WT	Microglia
SoloTE-chr4-49640057-49640219-RSINE1:B4:SINE-+1	0.00425183284727606	0.318201670442973	0.187	0.041	1	WT	Microglia
SoloTE-chr9-108193721-108193858-B1-Mus2:Alu:SINE--	0.0042607138256027	0.444780641959698	0.276	0.073	1	WT	Microglia
SoloTE-chr9-81452562-81453983-Lx10:L1:LINE-+1	0.00427121427557248	0.733235885371898	0.411	0.155	1	WT	Microglia
SoloTE-chr1-7200721-7201323-MMERVK9C-I:ERVK:LTR--1	0.00427520854564489	0.674729389977589	0.374	0.141	1	WT	Microglia
SoloTE-chr7-16274997-16275066-OldhAT1:hAT-Ac:DNA-+	0.00427761810892908	0.318172834708667	0.248	0.073	1	WT	Microglia
SoloTE-chr3-59062691-59062880-B2-Mm1a:B2:SINE--	0.00428241242296647	0.435652911268819	0.273	0.08	1	WT	Microglia
SoloTE-chrX-103018564-103018754-B2-Mm1t:B2:SINE-+	0.00430349317703372	0.435704393343205	0.242	0.066	1	WT	Microglia
SoloTE-chr18-84072105-84072208-Tigger9a:TcMar-Tigger:DNA-+	0.00430358822245304	0.370167472346928	0.224	0.057	1	WT	Microglia
SoloTE-chr4-33371870-33373045-Lx9:L1:LINE--	0.00430920955340752	0.516960078142854	0.377	0.148	1	WT	Microglia
SoloTE-chr13-45832442-45832585-ID-B1:B4:SINE-+	0.00431154941919705	0.25429431803507	0.202	0.066	1	WT	Microglia
SoloTE-chr2-14910768-14910834-Penelope1-Vert:Penelope:LINE-+	0.00431606119693995	0.390637470628955	0.301	0.095	1	WT	Microglia
SoloTE-chr3-13735456-13735742-L1Lx-IV:L1:LINE--	0.00432852672377433	0.337264576313564	0.196	0.059	1	WT	Microglia
SoloTE-chrX-134654839-134655553-Lx8:L1:LINE--3	0.00434206544239422	0.876447565021271	0.561	0.282	1	WT	Microglia
SoloTE-chr2-90692204-90692339-ID-B1:B4:SINE-+	0.00434319456234296	0.447930695676465	0.252	0.064	1	WT	Microglia
SoloTE-chr8-3690532-3690727-B2-Mm1a:B2:SINE--1	0.00435100394084413	0.793059154466623	0.537	0.273	1	WT	Microglia
SoloTE-chr2-140448028-140450216-Lx8:L1:LINE--1	0.00436315495236379	0.877504288113189	0.598	0.35	1	WT	Microglia
SoloTE-chr15-53201301-53201447-B1-Mus1:Alu:SINE-+	0.00437257880303622	0.697565498042857	0.34	0.136	1	WT	Microglia
SoloTE-chr12-8765254-8765632-MTA-Mm:ERVL-MaLR:LTR--	0.0043743082982912	0.986567164394114	0.515	0.234	1	WT	Microglia
SoloTE-chr4-137058583-137058699-B1-Mur1:Alu:SINE-+	0.00437709402049696	0.327604082229181	0.236	0.068	1	WT	Microglia
SoloTE-chr8-69743848-69744051-B3:B2:SINE--1	0.00438294278324936	0.549194244405149	0.356	0.139	1	WT	Microglia
SoloTE-chr10-50496931-50497497-Lx8:L1:LINE--	0.00439605698037442	0.383928367717901	0.273	0.089	1	WT	Microglia
SoloTE-chr16-74426935-74427079-B1-Mus1:Alu:SINE--	0.00439956201460197	0.349252645533944	0.221	0.05	1	WT	Microglia
SoloTE-chr15-82771259-82771394-B1-Mus1:Alu:SINE-+	0.00440772288214072	0.29386748933773	0.193	0.041	1	WT	Microglia
SoloTE-chr16-67227887-67227988-Lx3A:L1:LINE-+2	0.00441046463721557	0.299365028430118	0.248	0.077	1	WT	Microglia
SoloTE-chr7-97520101-97520352-B4:B4:SINE--	0.00441602968196883	0.462941393450841	0.258	0.064	1	WT	Microglia
SoloTE-chr3-69007689-69007943-B4:B4:SINE--1	0.00442077516157745	0.29127571004804	0.163	0.023	1	WT	Microglia
SoloTE-chr2-163480740-163480824-ID-B1:B4:SINE-+2	0.00442325281815574	0.301241159270259	0.218	0.066	1	WT	Microglia
SoloTE-chr9-108246308-108246499-B2-Mm1t:B2:SINE--	0.0044287396573834	0.373355749977976	0.239	0.068	1	WT	Microglia
SoloTE-chr11-52269311-52269330-ID-B1:B4:SINE--	0.00443120060517514	0.402385272425462	0.288	0.091	1	WT	Microglia
SoloTE-chr15-47579277-47579649-RLTR9B:ERVK:LTR-+	0.00446444159588246	0.444481277171326	0.282	0.091	1	WT	Microglia
SoloTE-chr11-84928903-84929031-B3:B2:SINE-+	0.00447033644779271	0.26546618850176	0.163	0.036	1	WT	Microglia
SoloTE-chr14-60001088-60001191-PB1D9:Alu:SINE-+	0.00448440791802656	0.251416544632045	0.129	0.02	1	WT	Microglia
SoloTE-chr2-134853778-134853816-B4:B4:SINE--3	0.00448464129420886	0.325012315489545	0.224	0.07	1	WT	Microglia
SoloTE-chr9-66289952-66290456-L1MC5:L1:LINE--	0.0044959966758426	0.373355749977976	0.242	0.073	1	WT	Microglia
SoloTE-chr2-70636533-70636933-BGLII:ERVK:LTR-+1	0.00451736019994128	0.523183317001207	0.334	0.116	1	WT	Microglia
SoloTE-chr5-105431504-105433840-L1-Mur2:L1:LINE-+	0.00453744997662592	0.545959243103715	0.233	0.052	1	WT	Microglia
SoloTE-chr10-32183933-32184242-L1-Mur1:L1:LINE-+	0.00454967761813673	0.319173509510298	0.258	0.077	1	WT	Microglia
SoloTE-chr16-90061607-90061760-B1-Mm:Alu:SINE-+	0.00455606477486702	0.336842289084519	0.209	0.057	1	WT	Microglia
SoloTE-chr2-103864609-103864865-B4A:B4:SINE--1	0.00458204113635503	0.423789682541775	0.304	0.102	1	WT	Microglia
SoloTE-chr16-31120823-31121027-MIR:MIR:SINE-+	0.00458282043285515	0.29904840491499	0.101	0.002	1	WT	Microglia
SoloTE-chr11-120017040-120017185-RSINE1:B4:SINE-+	0.00458747813681174	0.374239764501777	0.264	0.089	1	WT	Microglia
SoloTE-chr19-6488903-6489042-B1-Mur3:Alu:SINE--	0.00459514248190499	0.388237439935129	0.202	0.043	1	WT	Microglia
SoloTE-chr1-84788669-84789039-Lx2:L1:LINE-+1	0.0046007233819464	0.359928365563937	0.23	0.061	1	WT	Microglia
SoloTE-chr6-77433398-77433938-Lx:L1:LINE-+3	0.00460751136882653	0.34095086907223	0.236	0.066	1	WT	Microglia
SoloTE-chr2-115848329-115848445-RLTR17B-Mm:ERVK:LTR-+	0.00461153082647758	0.34437581060867	0.187	0.032	1	WT	Microglia
SoloTE-chr9-21113913-21113993-ORR1B1-int:ERVL-MaLR:LTR-+	0.00462609585907989	0.349805128163961	0.224	0.052	1	WT	Microglia
SoloTE-chr18-63916527-63916683-ORR1B1-int:ERVL-MaLR:LTR--	0.00462668843837773	0.279619940787616	0.23	0.077	1	WT	Microglia
SoloTE-chr6-45533863-45534161-Lx3-Mus:L1:LINE--	0.00463002907807308	0.335475321839399	0.242	0.075	1	WT	Microglia
SoloTE-chr4-123397741-123397935-B2-Mm1a:B2:SINE-+	0.00463105304466212	0.466148685446358	0.218	0.061	1	WT	Microglia
SoloTE-chr15-102104661-102104769-PB1:Alu:SINE--	0.00465535780934409	0.600669451191629	0.35	0.132	1	WT	Microglia
SoloTE-chr15-47969317-47969374-Lx7:L1:LINE--	0.00465633815718416	0.53677501396004	0.362	0.145	1	WT	Microglia
SoloTE-chr9-45403279-45403893-L1M4:L1:LINE--2	0.00465753396719416	0.681186467850725	0.328	0.098	1	WT	Microglia
SoloTE-chr2-79878670-79878741-Lx9:L1:LINE-+	0.0046652912820255	0.392511250824661	0.23	0.068	1	WT	Microglia
SoloTE-chr11-85016930-85017069-B1-Mur2:Alu:SINE-+	0.0046693389110343	0.475156175940139	0.255	0.055	1	WT	Microglia
SoloTE-chr6-80575322-80575764-L1M3d:L1:LINE--	0.00467332479317359	0.475025257174609	0.344	0.13	1	WT	Microglia
SoloTE-chr15-80035970-80036161-B2-Mm1a:B2:SINE--	0.00467365791877936	0.374916061437295	0.19	0.039	1	WT	Microglia
SoloTE-chr12-8740317-8740433-B4A:B4:SINE--1	0.00468141801767785	0.738025920097176	0.374	0.13	1	WT	Microglia
SoloTE-chr5-132537744-132537933-ID-B1:B4:SINE-+	0.0046834563148348	0.374239764501777	0.264	0.086	1	WT	Microglia
SoloTE-chr2-71069150-71069341-B2-Mm2:B2:SINE--	0.00469505363137969	0.276061303740959	0.172	0.039	1	WT	Microglia
SoloTE-chrX-151046402-151046592-B3:B2:SINE--	0.00470391330836578	0.389285529367995	0.264	0.07	1	WT	Microglia
SoloTE-chr12-24884831-24885022-B2-Mm1t:B2:SINE--	0.00470990783236855	0.29225890292903	0.184	0.03	1	WT	Microglia
SoloTE-chrX-158222168-158222221-MTC:ERVL-MaLR:LTR--	0.00472078164814081	0.353809287601585	0.258	0.095	1	WT	Microglia
SoloTE-chr2-18180501-18180643-B1-Mus2:Alu:SINE--1	0.00472161641195593	0.540691305151035	0.423	0.2	1	WT	Microglia
SoloTE-chr7-87627001-87627430-Lx5b:L1:LINE--2	0.00472317655150053	0.280976145098531	0.202	0.045	1	WT	Microglia
SoloTE-chr3-10497186-10497377-B2-Mm2:B2:SINE-+	0.00473037771568971	0.285903407889206	0.169	0.034	1	WT	Microglia
SoloTE-chr13-55398837-55399132-L1M3:L1:LINE--	0.00473461839585295	0.50302088718498	0.325	0.123	1	WT	Microglia
SoloTE-chr10-90624864-90625118-L1MB7:L1:LINE--1	0.00473836444786123	0.307380296367666	0.227	0.064	1	WT	Microglia
SoloTE-chr5-81191800-81193344-L1MA4:L1:LINE--1	0.00473918091024569	0.29916441728596	0.221	0.048	1	WT	Microglia
SoloTE-chr5-146206904-146207096-B2-Mm1a:B2:SINE--	0.00474625963118372	0.313011639699335	0.236	0.055	1	WT	Microglia
SoloTE-chr18-53316361-53317080-L1-Mur3:L1:LINE--	0.00474890213756906	0.270509146047462	0.187	0.048	1	WT	Microglia
SoloTE-L1-Mur3:L1:LINE2	0.00476567811166996	0.678482953454019	0.457	0.209	1	WT	Microglia
SoloTE-chr18-50015482-50016888-L1-Mur3:L1:LINE--	0.00476765387048726	0.309841880848192	0.261	0.08	1	WT	Microglia
SoloTE-chr14-64928379-64928531-B3A:B2:SINE-+	0.00479107645032421	0.540434848828097	0.221	0.052	1	WT	Microglia
SoloTE-chr8-51128680-51129609-Lx8b:L1:LINE-+2	0.00479247522266711	0.447550979129321	0.27	0.086	1	WT	Microglia
SoloTE-chr3-157966639-157966951-Lx8:L1:LINE-+1	0.00479659297015148	0.280628465848532	0.248	0.107	1	WT	Microglia
SoloTE-chr15-39075004-39075155-B1-Mur1:Alu:SINE--2	0.00479984662737015	0.353948209601104	0.227	0.064	1	WT	Microglia
SoloTE-chr7-24916251-24916397-B1-Mm:Alu:SINE-+	0.00480006296616211	0.286914728695963	0.178	0.039	1	WT	Microglia
SoloTE-chr8-17501605-17501689-ID-B1:B4:SINE--1	0.00480299542535192	1.02586167599834	0.543	0.257	1	WT	Microglia
SoloTE-chr11-52816467-52817355-ORR1E:ERVL-MaLR:LTR--1	0.00480529705139716	0.517854859162612	0.304	0.111	1	WT	Microglia
SoloTE-chr7-125710898-125710986-PB1D10:Alu:SINE-+	0.00480910581679469	0.595399997943611	0.34	0.102	1	WT	Microglia
SoloTE-chr2-166537311-166537435-B1-Mus2:Alu:SINE-+	0.00481110473744592	0.352802535515879	0.273	0.089	1	WT	Microglia
SoloTE-chr11-29920474-29920620-ID-B1:B4:SINE-+	0.00482460021583885	0.253120509022072	0.16	0.03	1	WT	Microglia
SoloTE-chr18-67898902-67899044-B1-Mur4:Alu:SINE--	0.00482972425856186	0.307387637934864	0.163	0.039	1	WT	Microglia
SoloTE-chrX-166764049-166764106-B1-Mur1:Alu:SINE-+	0.00483510927868483	0.254792686987307	0.166	0.034	1	WT	Microglia
SoloTE-chr1-9896982-9897083-B1-Mur3:Alu:SINE--	0.00483554737034422	0.286452008291105	0.209	0.059	1	WT	Microglia
SoloTE-chr5-113662589-113662982-MTD:ERVL-MaLR:LTR-+	0.00486446928180825	0.418102785540999	0.331	0.114	1	WT	Microglia
SoloTE-chr5-115467611-115467790-URR1A:hAT-Charlie:DNA--	0.00486833551354639	0.32172224555536	0.233	0.061	1	WT	Microglia
SoloTE-chr6-4972506-4972649-B1-Mus2:Alu:SINE--1	0.00487239347886652	0.383409043717409	0.264	0.08	1	WT	Microglia
SoloTE-chr8-16648456-16648520-RLTR53B-Mm:ERVK:LTR--	0.00488703275047197	0.260316010426276	0.16	0.027	1	WT	Microglia
SoloTE-chr14-30454836-30455187-L1M2:L1:LINE--	0.00489856828455159	0.366397860893495	0.242	0.061	1	WT	Microglia
SoloTE-chr8-112007834-112008032-B3A:B2:SINE--	0.00492222047285438	0.370675811605119	0.199	0.027	1	WT	Microglia
SoloTE-chr12-116467650-116467813-B2-Mm1t:B2:SINE--	0.00493932305225794	0.377954466673268	0.279	0.095	1	WT	Microglia
SoloTE-chr10-82544015-82544200-MLT1G:ERVL-MaLR:LTR--	0.00494469197341083	0.359875216858268	0.288	0.102	1	WT	Microglia
SoloTE-chr9-100767213-100767648-L1-Mur1:L1:LINE-+	0.00495227616859623	0.281307540956805	0.218	0.064	1	WT	Microglia
SoloTE-chr16-37120628-37120743-PB1D9:Alu:SINE-+1	0.0049537920580524	0.295721615079233	0.245	0.1	1	WT	Microglia
SoloTE-chr5-20799389-20803493-L1Lx-I:L1:LINE--1	0.00495537007118379	0.465523440850957	0.273	0.082	1	WT	Microglia
SoloTE-chr18-77219921-77220018-MIRb:MIR:SINE--	0.00495976641836443	0.625640173848936	0.34	0.114	1	WT	Microglia
SoloTE-chr11-98703929-98704125-B2-Mm1a:B2:SINE--	0.00497122375692328	0.314795068999724	0.178	0.039	1	WT	Microglia
SoloTE-chr16-94177771-94177932-B2-Mm1t:B2:SINE--2	0.00497160342684956	0.684394852792356	0.399	0.155	1	WT	Microglia
SoloTE-chr10-111072032-111072072-B3:B2:SINE--1	0.00497484007014595	0.657855571413193	0.374	0.143	1	WT	Microglia
SoloTE-chr2-155944218-155944406-B2-Mm1a:B2:SINE-+	0.00498742405980457	0.252477425534383	0.172	0.045	1	WT	Microglia
SoloTE-chr3-25792380-25793056-RLTR16B-MM:ERVK:LTR-+	0.00498840375985072	0.257544852735491	0.175	0.034	1	WT	Microglia
SoloTE-chr11-6270585-6270735-ID-B1:B4:SINE--	0.00499045003844757	0.447458976971221	0.298	0.091	1	WT	Microglia
SoloTE-chr12-75603497-75603677-B3A:B2:SINE--	0.00501856667463188	0.476220827841265	0.316	0.109	1	WT	Microglia
SoloTE-chr8-73142647-73142795-ORR1C2:ERVL-MaLR:LTR-+1	0.00502909999211739	0.512267675406792	0.325	0.136	1	WT	Microglia
SoloTE-chr19-7304659-7304818-B3A:B2:SINE-+2	0.00503688568685869	0.625276637235978	0.429	0.17	1	WT	Microglia
SoloTE-chr6-4734052-4734215-RSINE1:B4:SINE--	0.00504905116140932	0.26270655785127	0.172	0.041	1	WT	Microglia
SoloTE-chrX-19097836-19098632-L1MB2:L1:LINE-+1	0.00506087876981334	0.255350791003366	0.199	0.059	1	WT	Microglia
SoloTE-chr14-57157352-57157422-PB1D10:Alu:SINE--	0.00507944279379256	0.360930093939393	0.301	0.114	1	WT	Microglia
SoloTE-chr9-28177371-28177739-MTD:ERVL-MaLR:LTR-+	0.00511271765948131	0.334408023205458	0.23	0.064	1	WT	Microglia
SoloTE-chr7-67731011-67731064-PB1:Alu:SINE--	0.00512786189209473	0.258045180481407	0.209	0.055	1	WT	Microglia
SoloTE-chr15-61929650-61929738-L1MB4:L1:LINE--	0.00512829343288365	0.297947942048558	0.196	0.045	1	WT	Microglia
SoloTE-chr15-58308642-58308952-L1MC4:L1:LINE--	0.00514674765387402	0.793933892515089	0.399	0.141	1	WT	Microglia
SoloTE-L1MdA-VI:L1:LINE2	0.00515042111971073	1.09813479090316	0.764	0.511	1	WT	Microglia
SoloTE-chr5-115467447-115467521-PB1D10:Alu:SINE--2	0.00520685050760631	0.891593014967328	0.491	0.218	1	WT	Microglia
SoloTE-chr2-11520131-11520524-L1MB2:L1:LINE-+	0.00520754835394386	0.255753797209503	0.196	0.061	1	WT	Microglia
SoloTE-chr16-37010529-37010776-L1MA9:L1:LINE-+2	0.0052220146601738	0.278254216979251	0.23	0.073	1	WT	Microglia
SoloTE-chr7-80581852-80581942-ID-B1:B4:SINE-+2	0.00523725945540977	0.51830290020085	0.304	0.068	1	WT	Microglia
SoloTE-chr11-43586042-43586178-B1-Mus1:Alu:SINE--1	0.00524053682234636	0.679643947403034	0.365	0.114	1	WT	Microglia
SoloTE-chr9-118825631-118825840-B3:B2:SINE--	0.00524412478057002	0.423490905437113	0.267	0.07	1	WT	Microglia
SoloTE-chr18-67292431-67292572-B1-Mus2:Alu:SINE--1	0.00525365765304408	0.357080526286405	0.285	0.107	1	WT	Microglia
SoloTE-chr19-37269519-37269681-RSINE1:B4:SINE--	0.00525804391799846	0.300948450228128	0.221	0.064	1	WT	Microglia
SoloTE-chr1-16357317-16357463-B1-Mm:Alu:SINE-+1	0.0052713143568446	0.294184789324438	0.172	0.039	1	WT	Microglia
SoloTE-chr5-23651922-23652054-B1F2:Alu:SINE--	0.00527657406104856	0.553937855515715	0.368	0.136	1	WT	Microglia
SoloTE-chr9-79977192-79977277-L2a:L2:LINE--	0.00527782865042537	0.324990836105612	0.206	0.043	1	WT	Microglia
SoloTE-chr14-26233978-26234369-L1MB7:L1:LINE-+1	0.00529480412026231	0.668296337723067	0.463	0.191	1	WT	Microglia
SoloTE-chr7-60398424-60398851-L1MdA-VI:L1:LINE-+	0.00531855977495393	0.417000907579818	0.215	0.055	1	WT	Microglia
SoloTE-chr4-124541037-124541199-RSINE1:B4:SINE-+	0.00534503162830235	0.306819805985067	0.212	0.061	1	WT	Microglia
SoloTE-chr2-115702136-115702513-MER121:hAT:DNA--	0.00535726889844677	0.252059313651761	0.163	0.041	1	WT	Microglia
SoloTE-chr19-44921667-44921873-B3:B2:SINE--	0.00535842940309021	0.253661418248263	0.233	0.084	1	WT	Microglia
SoloTE-chr17-47649092-47649280-B4:B4:SINE--	0.00535909406210938	0.345919926100251	0.245	0.089	1	WT	Microglia
SoloTE-chr14-66479617-66479900-B4:B4:SINE--1	0.00542487483610878	0.870225916355248	0.5	0.268	1	WT	Microglia
SoloTE-chr11-54481420-54481590-B4A:B4:SINE--	0.00544138530447399	0.316378490797734	0.199	0.052	1	WT	Microglia
SoloTE-chr2-141259810-141260067-MTE2b:ERVL-MaLR:LTR--	0.00544641266642453	0.381263168203178	0.255	0.089	1	WT	Microglia
SoloTE-chr7-125896977-125897177-B2-Mm1a:B2:SINE-+	0.00545704554988556	0.30214846322142	0.135	0.023	1	WT	Microglia
SoloTE-chr5-81557227-81557389-B4A:B4:SINE--	0.00547386216010701	0.426632818672139	0.276	0.091	1	WT	Microglia
SoloTE-chr1-119688447-119688571-B1-Mur3:Alu:SINE-+	0.00548162130946249	0.327182260709852	0.172	0.032	1	WT	Microglia
SoloTE-chr2-96486392-96486551-Lx8:L1:LINE--1	0.00549251741452744	0.277495576363569	0.196	0.048	1	WT	Microglia
SoloTE-chr8-85557213-85557361-ID-B1:B4:SINE--	0.00549363227822742	0.25494594182252	0.19	0.059	1	WT	Microglia
SoloTE-chrX-47275240-47275396-B4A:B4:SINE-+	0.00549609788337901	0.26669962721713	0.153	0.023	1	WT	Microglia
SoloTE-chr15-100792583-100792737-B1-Mm:Alu:SINE--	0.00550309353422028	0.303348542348616	0.328	0.273	1	WT	Microglia
SoloTE-chr2-42369178-42369476-Lx7:L1:LINE-+	0.00550940139051288	0.264294554754462	0.175	0.032	1	WT	Microglia
SoloTE-chr15-35150403-35150853-Lx8:L1:LINE-+	0.00552029254212491	0.280628465848532	0.163	0.045	1	WT	Microglia
SoloTE-chr6-118000989-118001523-Lx8:L1:LINE--1	0.00552457542132729	0.271449039074137	0.221	0.068	1	WT	Microglia
SoloTE-chr14-94079232-94079500-Lx5c:L1:LINE-+2	0.00553286929308179	0.378462583860515	0.331	0.255	1	WT	Microglia
SoloTE-chr2-41839424-41840779-MTE2b:ERVL-MaLR:LTR-+2	0.00554797254920495	0.341151398486759	0.239	0.07	1	WT	Microglia
SoloTE-chr6-49054822-49055037-B3:B2:SINE--	0.00554843589210482	0.355840305568704	0.19	0.045	1	WT	Microglia
SoloTE-chr9-75482126-75482266-B1F:Alu:SINE-+	0.0055609402929075	0.372838474451324	0.236	0.061	1	WT	Microglia
SoloTE-chr11-30789520-30789580-PB1:Alu:SINE--1	0.00556309079885171	0.56761068162797	0.38	0.157	1	WT	Microglia
SoloTE-chr1-75402716-75402931-RSINE1:B4:SINE--	0.00556616709086725	0.351769726543452	0.255	0.075	1	WT	Microglia
SoloTE-chr15-81268224-81268347-B1-Mus1:Alu:SINE-+	0.00560607015550949	0.328373475500264	0.199	0.041	1	WT	Microglia
SoloTE-chr13-17975885-17976001-L2b:L2:LINE--1	0.00564618253224465	0.679672442549952	0.383	0.145	1	WT	Microglia
SoloTE-chr16-72211489-72211904-Lx:L1:LINE--2	0.00564950466148507	0.799689029670604	0.454	0.186	1	WT	Microglia
SoloTE-chr7-81832132-81832605-L1MDa:L1:LINE--	0.00565308758731096	0.29855894094392	0.196	0.05	1	WT	Microglia
SoloTE-chr7-59555997-59556765-Lx5c:L1:LINE-+2	0.00565381552842553	0.627744892826728	0.368	0.134	1	WT	Microglia
SoloTE-chr1-179829673-179829962-RLTR31D-MM:ERVK:LTR--	0.00571454680010681	0.417364802640272	0.273	0.073	1	WT	Microglia
SoloTE-chr15-89702900-89703509-Lx9:L1:LINE-+	0.00571498851788993	0.285563171508113	0.153	0.032	1	WT	Microglia
SoloTE-chr1-176624118-176624789-L1MA6:L1:LINE-+1	0.00573851471347462	0.730357305855319	0.466	0.2	1	WT	Microglia
SoloTE-chr15-48060282-48061550-Lx9:L1:LINE-+	0.0057393097122532	0.282009696246893	0.178	0.055	1	WT	Microglia
SoloTE-chr3-69026277-69026471-B3:B2:SINE-+	0.00574246955180186	0.25121723276348	0.175	0.036	1	WT	Microglia
SoloTE-chr12-81503445-81503942-MurERV4-19-int:ERVK:LTR-+1	0.0057430546305154	0.891119314605823	0.475	0.227	1	WT	Microglia
SoloTE-chr5-72321443-72322221-L1M5:L1:LINE-+	0.00574988214007664	0.394496430406811	0.206	0.045	1	WT	Microglia
SoloTE-chr15-12178947-12179149-L1MB7:L1:LINE-+	0.00576987474612523	0.369172961440358	0.273	0.1	1	WT	Microglia
SoloTE-chr8-127820331-127820531-B4A:B4:SINE--1	0.00577398670766275	0.746859395499362	0.426	0.168	1	WT	Microglia
SoloTE-chr1-13394513-13394702-B2-Mm1a:B2:SINE-+1	0.0057749161088504	0.674642714556957	0.454	0.211	1	WT	Microglia
SoloTE-chr6-46152122-46152748-L1MdF-IV:L1:LINE--	0.00577703252155664	0.548340441915283	0.288	0.082	1	WT	Microglia
SoloTE-chr17-64938939-64939066-B1-Mur3:Alu:SINE--	0.00580543280792777	0.274968056268914	0.15	0.032	1	WT	Microglia
SoloTE-chr4-24122937-24123077-Lx5c:L1:LINE-+1	0.00580787925308267	0.309912401040449	0.218	0.055	1	WT	Microglia
SoloTE-chr17-47570843-47570952-RSINE1:B4:SINE--1	0.00581560726787444	0.426544229414667	0.27	0.073	1	WT	Microglia
SoloTE-chr2-119306598-119306651-L1MB7:L1:LINE-+	0.00585855106708054	0.331060576153904	0.184	0.036	1	WT	Microglia
SoloTE-chr12-89995083-89996043-Lx:L1:LINE--1	0.00586531149399786	0.418131989598467	0.319	0.118	1	WT	Microglia
SoloTE-chr6-49231677-49231824-B1-Mus1:Alu:SINE-+	0.00587348101796612	0.290395297430925	0.184	0.039	1	WT	Microglia
SoloTE-chr1-159141472-159141607-MER58B:hAT-Charlie:DNA--	0.00597044536840276	1.01597940395264	0.518	0.264	1	WT	Microglia
SoloTE-chr8-105150592-105150738-B1-Mus2:Alu:SINE-+	0.00598304660708885	0.584634652738632	0.494	0.232	1	WT	Microglia
SoloTE-chr9-64729570-64729808-MLT1O:ERVL-MaLR:LTR--	0.00598962651089984	0.508952519268746	0.31	0.111	1	WT	Microglia
SoloTE-chr3-126987934-126988058-RSINE1:B4:SINE--1	0.0060041693009216	0.486181027570316	0.267	0.08	1	WT	Microglia
SoloTE-chr2-179762505-179762737-Lx9:L1:LINE--	0.00602878290858942	0.286652253476302	0.239	0.082	1	WT	Microglia
SoloTE-chr4-87898608-87898708-ORR1B1-int:ERVL-MaLR:LTR-+	0.0060346126550038	0.34812526332461	0.212	0.039	1	WT	Microglia
SoloTE-chr2-163480289-163480762-RLTR16B-MM:ERVK:LTR-+2	0.00606187682317643	0.301532569020839	0.221	0.07	1	WT	Microglia
SoloTE-chr1-156422343-156422662-ORR1B2:ERVL-MaLR:LTR--	0.00607847428667258	0.305439542839802	0.23	0.073	1	WT	Microglia
SoloTE-chrX-70123546-70123963-Charlie4a:hAT-Charlie:DNA--	0.00608590892624831	0.277850044111812	0.181	0.045	1	WT	Microglia
SoloTE-chr1-39391525-39391908-L1MB3:L1:LINE--1	0.00609034858566675	0.767687088166557	0.451	0.211	1	WT	Microglia
SoloTE-chr5-19463910-19464003-AmnL2-1:L2:LINE-+1	0.00609654882046493	1.03996187304319	0.405	0.136	1	WT	Microglia
SoloTE-chr7-126282342-126282421-RLTR24B-MM:ERV1:LTR--	0.00610158677837264	0.328294899478846	0.227	0.073	1	WT	Microglia
SoloTE-chr16-74851528-74851915-Lx8:L1:LINE--	0.00613594863591802	0.268626529395088	0.166	0.036	1	WT	Microglia
SoloTE-chr19-5333404-5333452-ORR1B1-int:ERVL-MaLR:LTR-+	0.00613758214273142	0.65502398063003	0.319	0.073	1	WT	Microglia
SoloTE-chr12-89738131-89738200-Lx8:L1:LINE--2	0.00614585940728029	0.252059313651761	0.169	0.043	1	WT	Microglia
SoloTE-chr2-21430080-21430584-RMER20C-Mm:ERVK:LTR-+	0.00614954992530418	0.250607597107759	0.19	0.05	1	WT	Microglia
SoloTE-chr11-102416854-102416951-ORR1B1-int:ERVL-MaLR:LTR-+2	0.00618571614587684	0.904949896657693	0.472	0.193	1	WT	Microglia
SoloTE-chr1-168122104-168122291-MER20:hAT-Charlie:DNA-+2	0.00620243571047845	0.395237801836275	0.23	0.064	1	WT	Microglia
SoloTE-chr11-93789457-93789595-B1-Mus2:Alu:SINE--2	0.00621752269636014	0.423753407947129	0.417	0.355	1	WT	Microglia
SoloTE-chr14-52325833-52325937-PB1D9:Alu:SINE-+	0.0062253957348119	0.263106362493122	0.166	0.025	1	WT	Microglia
SoloTE-chr3-9507992-9508130-ORR1B1-int:ERVL-MaLR:LTR-+	0.00625894545370442	0.316638264228762	0.206	0.057	1	WT	Microglia
SoloTE-chr11-115576781-115576851-ID4:ID:SINE-+	0.00628130494208688	0.311950076871119	0.258	0.084	1	WT	Microglia
SoloTE-chr2-6930710-6931014-Tigger14a:TcMar-Tigger:DNA--1	0.00628328391896088	0.289221076364584	0.199	0.05	1	WT	Microglia
SoloTE-chr5-122626289-122626475-B2-Mm1t:B2:SINE-+	0.006294846253618	0.330676916278804	0.218	0.061	1	WT	Microglia
SoloTE-chr15-78963995-78964411-RLTR11A2:ERVK:LTR--	0.00633399768508353	0.354119531115059	0.242	0.07	1	WT	Microglia
SoloTE-chr2-16463752-16464033-Lx9:L1:LINE--	0.00633964659821136	0.296671850608984	0.196	0.055	1	WT	Microglia
SoloTE-chr5-110072715-110072972-L1MdV-III:L1:LINE--	0.00636914321246378	0.509357349936411	0.304	0.08	1	WT	Microglia
SoloTE-chr13-9415365-9415496-RLTR15:ERVK:LTR-+	0.00637222165779086	0.252893603130491	0.181	0.048	1	WT	Microglia
SoloTE-chr7-56867747-56868038-Lx3-Mus:L1:LINE-+1	0.00637764331508873	0.447428561221663	0.294	0.098	1	WT	Microglia
SoloTE-chr8-69843919-69845533-Lx5:L1:LINE-+2	0.00640136980578238	0.356347974030733	0.227	0.055	1	WT	Microglia
SoloTE-chr1-16357464-16360231-L1Lx-III:L1:LINE-+2	0.0064128561800738	0.259166200146021	0.163	0.039	1	WT	Microglia
SoloTE-chr12-102841378-102841529-B1-Mus1:Alu:SINE-+	0.00641764799556932	0.256839550819273	0.178	0.045	1	WT	Microglia
SoloTE-chr9-21573712-21573837-B1-Mm:Alu:SINE--	0.00642287741877797	0.284035067291782	0.221	0.066	1	WT	Microglia
SoloTE-chr14-47890628-47890710-L2a:L2:LINE-+	0.00644523201464555	0.274006590283689	0.175	0.048	1	WT	Microglia
SoloTE-chr7-100797579-100797798-B3:B2:SINE--	0.00644668130320382	0.526689793078612	0.288	0.077	1	WT	Microglia
SoloTE-chr15-38072293-38072464-ID-B1:B4:SINE-+1	0.0064473105368616	1.00494985076252	0.521	0.257	1	WT	Microglia
SoloTE-chr3-158101314-158101375-Tigger5b-Glire:TcMar-Tigger:DNA-+1	0.0064556421475609	0.309636912918679	0.227	0.055	1	WT	Microglia
SoloTE-chr6-110822402-110822568-B3A:B2:SINE--	0.00647156278681509	0.364508838374129	0.252	0.075	1	WT	Microglia
SoloTE-chr12-67200282-67200486-Lx9:L1:LINE-+2	0.00647463431805131	0.298862364740531	0.209	0.045	1	WT	Microglia
SoloTE-chr15-77146802-77146994-B2-Mm1a:B2:SINE-+	0.00647728309008776	0.498940904341348	0.304	0.107	1	WT	Microglia
SoloTE-chr9-72187044-72187225-Looper:PiggyBac:DNA--	0.00653449310676758	0.278508413974163	0.172	0.032	1	WT	Microglia
SoloTE-chr2-41612051-41614141-L1-Mur2:L1:LINE-+	0.00653933869881783	0.33201074463029	0.239	0.068	1	WT	Microglia
SoloTE-chr2-38706174-38706373-B3:B2:SINE-+1	0.00656079780215285	0.333756309210776	0.218	0.061	1	WT	Microglia
SoloTE-chr2-165669649-165669840-B2-Mm1a:B2:SINE-+	0.0065649916126279	0.656633233491687	0.39	0.15	1	WT	Microglia
SoloTE-chr1-84646865-84646988-ORR1B1-int:ERVL-MaLR:LTR-+	0.00657069858087565	0.303050598236954	0.138	0.025	1	WT	Microglia
SoloTE-chr8-107673446-107673567-RSINE1:B4:SINE--	0.0066060570638512	0.27013609203089	0.187	0.045	1	WT	Microglia
SoloTE-chr2-149750135-149750301-B4A:B4:SINE--	0.00660646881696768	0.423393352438244	0.252	0.066	1	WT	Microglia
SoloTE-chr9-64156337-64156484-B1-Mus2:Alu:SINE-+	0.00663541954092208	0.294515296081946	0.218	0.07	1	WT	Microglia
SoloTE-chr9-27813340-27813729-MTD:ERVL-MaLR:LTR-+2	0.00663675956405962	0.607718265851673	0.245	0.055	1	WT	Microglia
SoloTE-chr9-3616499-3616634-B1-Mus1:Alu:SINE--	0.00663979667985158	0.32333291680277	0.212	0.055	1	WT	Microglia
SoloTE-chr14-121939134-121939372-B4A:B4:SINE-+	0.00665747189330157	0.266238248821523	0.169	0.041	1	WT	Microglia
SoloTE-chr9-95628910-95629025-B1F:Alu:SINE-+	0.00667877417840467	0.278903785379071	0.196	0.055	1	WT	Microglia
SoloTE-chr4-131610380-131610676-ORR1F:ERVL-MaLR:LTR--	0.00669567022084121	0.306537674259792	0.227	0.059	1	WT	Microglia
SoloTE-chr11-86632358-86632443-ID-B1:B4:SINE-+	0.00669624767053411	0.535114516894833	0.328	0.1	1	WT	Microglia
SoloTE-chr9-68673800-68674196-MTB:ERVL-MaLR:LTR--1	0.00674066454460985	0.252477425534383	0.181	0.043	1	WT	Microglia
SoloTE-chr19-53597977-53598169-B2-Mm1t:B2:SINE--	0.00674520673263739	0.432631559293582	0.23	0.064	1	WT	Microglia
SoloTE-chr19-7501151-7501351-B3:B2:SINE--	0.00674920393454416	0.286242072312059	0.156	0.036	1	WT	Microglia
SoloTE-ERVB4-1B-LTR-MM:ERVK:LTR	0.00675074082767574	0.272523416211477	0.224	0.077	1	WT	Microglia
SoloTE-chr6-122852576-122852777-B3:B2:SINE--	0.00676241292571758	0.35728643437794	0.187	0.027	1	WT	Microglia
SoloTE-chr7-101626695-101626840-B1-Mus2:Alu:SINE--	0.00678158279047657	0.476602811737823	0.344	0.157	1	WT	Microglia
SoloTE-chr15-102388796-102388942-B1-Mus1:Alu:SINE--	0.00678284480845001	0.29050647780327	0.218	0.059	1	WT	Microglia
SoloTE-chr2-156058457-156058645-B2-Mm1t:B2:SINE--	0.00678624538887628	0.282009696246893	0.206	0.052	1	WT	Microglia
SoloTE-chr6-122563693-122563839-B1-Mus1:Alu:SINE-+	0.0068027679230975	0.300239183058	0.215	0.073	1	WT	Microglia
SoloTE-chr13-43030637-43030784-MER121:hAT:DNA-+1	0.00681258664769722	1.29431074378981	0.586	0.302	1	WT	Microglia
SoloTE-chr3-52202775-52202951-L1MB3:L1:LINE--1	0.00681591997411535	0.59876498157352	0.334	0.125	1	WT	Microglia
SoloTE-chr6-12707723-12709133-L1Lx-I:L1:LINE-+1	0.00682507199785721	0.537859893633651	0.331	0.098	1	WT	Microglia
SoloTE-chr7-45035788-45036002-B3:B2:SINE-+1	0.00683881313883491	0.418276266316512	0.344	0.139	1	WT	Microglia
SoloTE-chr11-76017166-76017332-L1MA9:L1:LINE-+	0.00685849544725849	0.345168718043243	0.236	0.07	1	WT	Microglia
SoloTE-chr11-105544515-105544866-ORR1B1:ERVL-MaLR:LTR--	0.00686970496321315	0.324537779181397	0.242	0.07	1	WT	Microglia
SoloTE-chr3-25632014-25632372-Lx8b:L1:LINE-+2	0.00688969174218596	0.347022843784745	0.267	0.093	1	WT	Microglia
SoloTE-chr1-179301005-179301190-B2-Mm2:B2:SINE-+	0.0068898593145507	0.423661405789029	0.267	0.093	1	WT	Microglia
SoloTE-L1MdF-III:L1:LINE2	0.00690716656942124	1.42357768669618	0.859	0.67	1	WT	Microglia
SoloTE-chr6-80158838-80159164-L1MA8:L1:LINE--	0.00693627278527664	0.516735678086697	0.448	0.389	1	WT	Microglia
SoloTE-chr19-6482115-6482259-RSINE1:B4:SINE--	0.00693869546367557	0.293509757145264	0.156	0.014	1	WT	Microglia
SoloTE-chr11-86879911-86880081-B3A:B2:SINE-+	0.00694142398478638	0.297640347960657	0.196	0.039	1	WT	Microglia
SoloTE-chr3-136519259-136519375-B1F:Alu:SINE--1	0.00694854137921622	0.347384272675071	0.273	0.095	1	WT	Microglia
SoloTE-chr2-92106313-92106458-B1-Mus1:Alu:SINE--	0.00695483525454275	0.404677497722581	0.245	0.066	1	WT	Microglia
SoloTE-chr12-16862580-16862729-B3:B2:SINE--	0.00698350416899087	0.349437623767184	0.209	0.055	1	WT	Microglia
SoloTE-chrX-20349705-20350334-L1MDa:L1:LINE-+	0.00700739263478221	0.294822347431286	0.206	0.066	1	WT	Microglia
SoloTE-chr16-67268676-67269542-Lx5c:L1:LINE-+	0.0070523228205953	0.258457084849912	0.212	0.143	1	WT	Microglia
SoloTE-chr2-14119654-14119726-ID4-v:ID:SINE-+	0.00705672269957883	0.313384559114922	0.233	0.077	1	WT	Microglia
SoloTE-chr4-102744185-102744401-MIR:MIR:SINE--	0.00705787150148816	0.3199894737284	0.212	0.055	1	WT	Microglia
SoloTE-chr1-146563364-146564708-Lx2B2:L1:LINE--	0.00709508025819578	0.258045180481407	0.156	0.052	1	WT	Microglia
SoloTE-chr3-25916733-25916884-RSINE1:B4:SINE-+2	0.0071052412935023	0.441527959781978	0.285	0.098	1	WT	Microglia
SoloTE-chr8-112547776-112547923-B1-Mus1:Alu:SINE-+	0.00711328666357404	0.645292442612256	0.365	0.15	1	WT	Microglia
SoloTE-chr7-18919257-18919399-B1F:Alu:SINE--	0.00711487667911858	0.257134763181596	0.169	0.032	1	WT	Microglia
SoloTE-chr14-64984812-64985042-ID-B1:B4:SINE--1	0.00713936583415837	0.420379298469563	0.248	0.068	1	WT	Microglia
SoloTE-chr14-124735223-124735695-Lx8:L1:LINE-+2	0.00715110061251012	1.03689461597367	0.571	0.302	1	WT	Microglia
SoloTE-chr2-7366476-7366796-L1MD1:L1:LINE-+1	0.00715672625432138	0.538718817683273	0.34	0.123	1	WT	Microglia
SoloTE-chr2-20951383-20951607-HAL1M8:L1:LINE-+1	0.00716022977890982	0.519567196064863	0.294	0.093	1	WT	Microglia
SoloTE-chr14-94019949-94020288-RMER6C:ERVK:LTR-+1	0.00716115231742878	0.516695824082056	0.353	0.266	1	WT	Microglia
SoloTE-chrX-111973501-111973715-Lx8b:L1:LINE-+	0.00716606162225774	0.260719100530634	0.163	0.032	1	WT	Microglia
SoloTE-chr6-110930519-110930640-Lx8:L1:LINE--2	0.00717831069239459	0.300359099330668	0.209	0.064	1	WT	Microglia
SoloTE-chr1-55601742-55602019-L1Lx-III:L1:LINE--	0.00718108031715324	0.304157001344773	0.141	0.014	1	WT	Microglia
SoloTE-chr14-70980508-70981273-Lx5:L1:LINE-+	0.0072012724331973	0.26962597179106	0.202	0.057	1	WT	Microglia
SoloTE-chr7-127136521-127137130-L1MB3:L1:LINE--	0.00720843894683825	0.321837220466621	0.258	0.098	1	WT	Microglia
SoloTE-chr12-79335759-79335869-PB1D10:Alu:SINE-+	0.00720897442796055	0.273275799561457	0.172	0.043	1	WT	Microglia
SoloTE-chr2-78714812-78714884-ORR1D1:ERVL-MaLR:LTR--	0.00725001756016936	0.309360184391848	0.221	0.055	1	WT	Microglia
SoloTE-chr2-96761219-96761365-B1-Mus1:Alu:SINE--1	0.00725090181623444	0.293228502628166	0.169	0.034	1	WT	Microglia
SoloTE-chr16-91347628-91347821-B2-Mm1a:B2:SINE-+	0.00726046180443809	0.256026492615454	0.169	0.043	1	WT	Microglia
SoloTE-chr12-89732406-89732550-L1Lx-III:L1:LINE--	0.00726275664255005	0.455807881659676	0.291	0.109	1	WT	Microglia
SoloTE-chr6-63679707-63681274-Lx2B2:L1:LINE--	0.00726826246770521	0.282647633485184	0.218	0.08	1	WT	Microglia
SoloTE-chr9-47603431-47603576-B1-Mm:Alu:SINE--	0.0073016524524107	0.550974110407908	0.353	0.13	1	WT	Microglia
SoloTE-chr3-120527331-120527617-B4:B4:SINE-+1	0.00730245362240705	0.479174145230612	0.291	0.095	1	WT	Microglia
SoloTE-chr7-24193137-24193317-MLT1J:ERVL-MaLR:LTR--	0.00733159811190423	0.302571018729209	0.202	0.05	1	WT	Microglia
SoloTE-chr2-14671088-14671239-B2-Mm1t:B2:SINE-+	0.00733181210155376	0.358959647412883	0.215	0.048	1	WT	Microglia
SoloTE-chr3-19343949-19344093-B1-Mur2:Alu:SINE-+	0.00733445497509105	0.321477979432339	0.221	0.064	1	WT	Microglia
SoloTE-chr7-7188859-7189032-URR1B:hAT-Charlie:DNA-+	0.00733726460034121	0.352013099085298	0.181	0.041	1	WT	Microglia
SoloTE-chr16-74756743-74756882-B1-Mm:Alu:SINE--2	0.0073542742091261	0.561914576238549	0.31	0.084	1	WT	Microglia
SoloTE-chr5-110285593-110285743-B1-Mur4:Alu:SINE--	0.00735916331906253	0.364215096121507	0.23	0.077	1	WT	Microglia
SoloTE-chr14-57009787-57009897-B1-Mus2:Alu:SINE-+	0.00736039509821878	0.298181359521201	0.212	0.064	1	WT	Microglia
SoloTE-chr9-80010214-80010314-PB1D10:Alu:SINE-+	0.00737488304667289	0.258839777083246	0.202	0.057	1	WT	Microglia
SoloTE-chr16-42751387-42751604-Lx8b:L1:LINE--	0.0073818661892532	0.295439599099742	0.193	0.05	1	WT	Microglia
SoloTE-chr15-43346743-43348698-L1MdFanc-II:L1:LINE--	0.00740460705693327	0.41786484858467	0.282	0.107	1	WT	Microglia
SoloTE-chr12-8780337-8780530-B3:B2:SINE--1	0.00740528005733644	0.255892872260547	0.153	0.023	1	WT	Microglia
SoloTE-chr7-110210449-110210649-ID-B1:B4:SINE-+	0.00741747469040077	0.356848972631965	0.245	0.061	1	WT	Microglia
SoloTE-chr8-33007558-33007766-Lx3-Mus:L1:LINE-+2	0.00742532961192998	0.489662504329961	0.322	0.12	1	WT	Microglia
SoloTE-chr8-16182148-16183178-Lx7:L1:LINE-+	0.00742626815256619	0.272166887100336	0.169	0.036	1	WT	Microglia
SoloTE-chr16-84937257-84937715-Lx5b:L1:LINE-+	0.00743373816048526	0.330451164487104	0.236	0.064	1	WT	Microglia
SoloTE-chr19-34183813-34183996-B2-Mm1a:B2:SINE-+	0.00744784437854251	0.264294554754462	0.147	0.03	1	WT	Microglia
SoloTE-chr5-147450557-147450848-MurERV4-int:ERVK:LTR-+1	0.00745619209066097	0.845606592115534	0.42	0.168	1	WT	Microglia
SoloTE-chr7-125208332-125208474-B1-Mur2:Alu:SINE--	0.00746249367565021	0.35479741924102	0.233	0.07	1	WT	Microglia
SoloTE-chr3-88957571-88957647-MTC:ERVL-MaLR:LTR--	0.00746250690876304	0.257544852735491	0.153	0.032	1	WT	Microglia
SoloTE-chr2-41605444-41606464-L1-Mur3:L1:LINE-+1	0.00746898868070093	0.321600246904838	0.252	0.093	1	WT	Microglia
SoloTE-chr17-91260011-91260192-Lx5c:L1:LINE-+2	0.0074723150026271	0.31354566917338	0.215	0.061	1	WT	Microglia
SoloTE-chr19-8920533-8920675-B1-Mur4:Alu:SINE--	0.00747824059153203	0.518627667249781	0.393	0.166	1	WT	Microglia
SoloTE-chr15-8378212-8378265-ORR1B1-int:ERVL-MaLR:LTR--	0.00748495844444353	0.310731505867304	0.202	0.064	1	WT	Microglia
SoloTE-chr2-134850383-134850529-B1-Mm:Alu:SINE--2	0.0074866393251462	0.511088678212399	0.35	0.125	1	WT	Microglia
SoloTE-chr4-150369268-150369446-B2-Mm1a:B2:SINE--1	0.00748735674522101	1.07417758838111	0.463	0.218	1	WT	Microglia
SoloTE-chr12-89806941-89807335-MLT1C2:ERVL-MaLR:LTR--1	0.00752814889625107	0.328294899478846	0.236	0.073	1	WT	Microglia
SoloTE-chr6-39896742-39903431-L1MdGf-I:L1:LINE--	0.00754030728945362	0.276253089689218	0.224	0.077	1	WT	Microglia
SoloTE-chr14-76669151-76669337-B2-Mm1t:B2:SINE--	0.00754200024459797	0.416143436505013	0.383	0.18	1	WT	Microglia
SoloTE-chr12-83904889-83905746-ORR1A2:ERVL-MaLR:LTR-+1	0.00754416932592612	0.778807200427622	0.408	0.166	1	WT	Microglia
SoloTE-chr10-128315507-128315685-B2-Mm2:B2:SINE-+	0.00755559066910669	0.347277501283601	0.215	0.064	1	WT	Microglia
SoloTE-chr2-132408061-132408189-B1-Mus2:Alu:SINE-+	0.00756449490966	0.250367250662444	0.16	0.032	1	WT	Microglia
SoloTE-chr16-40097287-40097429-L1MdGf-II:L1:LINE--1	0.00756590286633595	0.315890925520997	0.242	0.077	1	WT	Microglia
SoloTE-chr6-35092846-35093001-B1-Mus2:Alu:SINE-+	0.00757683401363667	0.335895772496151	0.27	0.086	1	WT	Microglia
SoloTE-chr18-86454237-86454432-B2-Mm2:B2:SINE--	0.00757927895035031	0.587037142953936	0.423	0.189	1	WT	Microglia
SoloTE-chr5-34606928-34607146-L1M3:L1:LINE--	0.00759237682771728	0.255205868968625	0.178	0.041	1	WT	Microglia
SoloTE-chr12-82435064-82435235-B2-Mm2:B2:SINE--1	0.00759536993834405	0.296671850608984	0.239	0.059	1	WT	Microglia
SoloTE-chr5-92213206-92213324-PB1D9:Alu:SINE--	0.00760089549349327	0.518467728772886	0.377	0.152	1	WT	Microglia
SoloTE-chr6-120777499-120777689-B2-Mm1a:B2:SINE-+	0.00761255869962363	0.273073273409529	0.202	0.057	1	WT	Microglia
SoloTE-chr11-4532881-4533084-L1ME2z:L1:LINE-+	0.00761891424446627	0.267003202545927	0.193	0.048	1	WT	Microglia
SoloTE-chr1-38039791-38039935-B1-Mus1:Alu:SINE--	0.00764458022076556	0.300786903277521	0.172	0.041	1	WT	Microglia
SoloTE-chr19-31041509-31041654-B1-Mus1:Alu:SINE-+	0.00764980861684872	0.32284341375547	0.184	0.045	1	WT	Microglia
SoloTE-chr8-86247006-86247167-B2-Mm2:B2:SINE--	0.00766213347144656	0.386238653809131	0.242	0.075	1	WT	Microglia
SoloTE-chr5-147388575-147388748-B2-Mm1t:B2:SINE--	0.00768376359554413	0.44156468406359	0.27	0.086	1	WT	Microglia
SoloTE-chr7-25191607-25192607-MMERVK9E-I:ERVK:LTR--	0.0076988375115794	0.270283964566169	0.156	0.025	1	WT	Microglia
SoloTE-chr1-44609268-44609346-ORR1F:ERVL-MaLR:LTR--	0.00770876554753632	0.285681693574817	0.212	0.068	1	WT	Microglia
SoloTE-chr9-72575960-72576149-B2-Mm1a:B2:SINE--	0.00774114378330044	0.454827305407778	0.35	0.155	1	WT	Microglia
SoloTE-chr7-24695672-24695817-RSINE1:B4:SINE-+	0.0077426483184474	0.290720934020866	0.19	0.043	1	WT	Microglia
SoloTE-chr5-32937293-32938323-MTC:ERVL-MaLR:LTR-+	0.00775969444881703	0.289739516548286	0.16	0.034	1	WT	Microglia
SoloTE-chr14-49268487-49268634-B1-Mur1:Alu:SINE-+	0.00779612159247088	0.364362283276554	0.261	0.077	1	WT	Microglia
SoloTE-chr6-39697027-39697149-PB1D9:Alu:SINE-+1	0.00779796619886827	0.387116900041213	0.285	0.089	1	WT	Microglia
SoloTE-chr2-131108180-131108337-RSINE1:B4:SINE--	0.00779826241750749	0.315675412947733	0.27	0.1	1	WT	Microglia
SoloTE-chr6-33427350-33427732-RMER4B:ERVK:LTR-+	0.00779866733261182	0.261209209464767	0.224	0.089	1	WT	Microglia
SoloTE-chr16-4860880-4861068-B2-Mm1a:B2:SINE-+	0.0078455258847059	0.542042776014164	0.328	0.116	1	WT	Microglia
SoloTE-chr12-67071670-67073451-L1-Rod:L1:LINE-+1	0.00786030520281304	0.287912192308907	0.193	0.048	1	WT	Microglia
SoloTE-chr10-31799226-31802555-L1MdV-II:L1:LINE--1	0.00786745165320782	0.303445079204411	0.212	0.061	1	WT	Microglia
SoloTE-chr2-152656687-152656872-MT2B2:ERVL:LTR-+	0.007867860959381	0.640472794862178	0.288	0.098	1	WT	Microglia
SoloTE-chr2-139869820-139870359-MTD:ERVL-MaLR:LTR-+	0.00788465232782108	0.569093801842854	0.362	0.13	1	WT	Microglia
SoloTE-chr16-4212150-4212331-Lx8:L1:LINE-+1	0.00790142278359664	0.310109427082061	0.245	0.089	1	WT	Microglia
SoloTE-chr10-8347247-8348169-RCHARR1:hAT-Charlie:DNA--	0.00790152653361933	0.390549970550635	0.258	0.091	1	WT	Microglia
SoloTE-chr4-129632025-129632206-B3:B2:SINE-+	0.00791514151793919	0.287735352342792	0.153	0.023	1	WT	Microglia
SoloTE-chr15-5183518-5183587-ORR1D1:ERVL-MaLR:LTR--	0.0079428214729042	0.254377573656808	0.147	0.034	1	WT	Microglia
SoloTE-chr10-94020807-94020930-B1F1:Alu:SINE--	0.00794432045061579	0.265853113168133	0.166	0.039	1	WT	Microglia
SoloTE-chr10-94020808-94020945-ID-B1:B4:SINE--	0.00794432045061579	0.265853113168133	0.166	0.039	1	WT	Microglia
SoloTE-chr5-72051252-72051666-Lx4A:L1:LINE--1	0.00796706011517322	0.265412940873589	0.184	0.057	1	WT	Microglia
SoloTE-chr6-82904138-82904269-B1-Mur1:Alu:SINE-+	0.00798224754129095	0.343771627903458	0.175	0.027	1	WT	Microglia
SoloTE-chr9-21573838-21573853-ORR1B1-int:ERVL-MaLR:LTR--	0.00798950414480325	0.289544603346487	0.202	0.057	1	WT	Microglia
SoloTE-chr8-126895049-126895406-Lx6:L1:LINE--	0.0080115192723804	0.318974777498015	0.212	0.05	1	WT	Microglia
SoloTE-chr14-109066905-109067059-B1-Mus2:Alu:SINE-+	0.00801195611854761	0.342834888942937	0.19	0.05	1	WT	Microglia
SoloTE-chr6-83934689-83934981-B4A:B4:SINE-+	0.00806782127053752	0.265792537725012	0.218	0.061	1	WT	Microglia
SoloTE-chr16-31761455-31761649-B2-Mm2:B2:SINE--1	0.00808081683474742	0.332866358251787	0.153	0.02	1	WT	Microglia
SoloTE-chr19-41475174-41475316-ID-B1:B4:SINE--	0.00811193979297702	0.341944817168956	0.248	0.08	1	WT	Microglia
SoloTE-chr13-55404176-55404314-B1F2:Alu:SINE--	0.00812767963931921	0.271042417019334	0.172	0.03	1	WT	Microglia
SoloTE-chr6-97338946-97339099-ID-B1:B4:SINE-+	0.00813773779604656	0.307935811844267	0.218	0.068	1	WT	Microglia
SoloTE-chr3-110032180-110032575-L2:L2:LINE--	0.00815255434246987	0.462378902687634	0.224	0.07	1	WT	Microglia
SoloTE-chr14-124860302-124860481-CR1-Mam:CR1:LINE-+2	0.00820347836817097	0.49741650675261	0.31	0.084	1	WT	Microglia
SoloTE-chr16-6825985-6826136-RSINE1:B4:SINE--	0.00822893390074337	0.264294554754462	0.163	0.032	1	WT	Microglia
SoloTE-chr12-83681722-83681907-B2-Mm1t:B2:SINE--	0.00823559291112082	0.656970675083931	0.393	0.173	1	WT	Microglia
SoloTE-chr6-21295330-21295703-MLT1A0:ERVL-MaLR:LTR--	0.00828506162056383	0.355628489688282	0.261	0.086	1	WT	Microglia
SoloTE-chr1-5072558-5073362-Lx6:L1:LINE-+	0.00830309604577473	0.313715257906875	0.181	0.034	1	WT	Microglia
SoloTE-chrX-100263867-100263981-ORR1A3-int:ERVL-MaLR:LTR-+	0.00830400871898262	0.281337581144641	0.181	0.027	1	WT	Microglia
SoloTE-chr1-87846635-87847073-RMER17C:ERVK:LTR-+2	0.00835075376132128	0.438605460338215	0.285	0.084	1	WT	Microglia
SoloTE-chr7-4503533-4503609-PB1D10:Alu:SINE-+	0.00835526548224801	0.376778324560065	0.239	0.07	1	WT	Microglia
SoloTE-chrX-46754619-46755002-ORR1F:ERVL-MaLR:LTR--	0.00836287300937545	0.260757759715029	0.202	0.052	1	WT	Microglia
SoloTE-chr5-131967880-131968035-RSINE1:B4:SINE--1	0.00837472268157914	0.417895016036684	0.291	0.102	1	WT	Microglia
SoloTE-chr4-102930699-102931027-MLT1A:ERVL-MaLR:LTR--	0.00838522155228934	0.287107901341405	0.199	0.059	1	WT	Microglia
SoloTE-chr3-55231976-55232170-L1M4:L1:LINE--1	0.00840863183792188	0.3806093469453	0.261	0.086	1	WT	Microglia
SoloTE-chr6-15002142-15002198-B1-Mus2:Alu:SINE--1	0.0084159863845512	0.264263703216564	0.184	0.048	1	WT	Microglia
SoloTE-chr3-19343931-19344066-MT2B:ERVL:LTR-+	0.00842630409717092	0.324775569532914	0.224	0.064	1	WT	Microglia
SoloTE-chr8-95570422-95570553-ORR1B1-int:ERVL-MaLR:LTR--	0.00843474170703499	0.280628465848532	0.16	0.023	1	WT	Microglia
SoloTE-chr16-30144886-30145474-L1MB1:L1:LINE-+	0.00843525902788338	0.396335430070592	0.267	0.089	1	WT	Microglia
SoloTE-chrX-86792909-86793232-L1MdF-IV:L1:LINE-+	0.00845465023993753	0.45674401541039	0.387	0.191	1	WT	Microglia
SoloTE-chr4-102324251-102325626-Lx9:L1:LINE--1	0.0084628634298876	0.877536571475596	0.344	0.098	1	WT	Microglia
SoloTE-chr16-67352470-67352995-Lx9:L1:LINE-+	0.00847496365250295	0.293655146144772	0.255	0.098	1	WT	Microglia
SoloTE-chr14-5554838-5555151-L1MdA-VII:L1:LINE--1	0.00849606275190267	0.623339700215261	0.454	0.23	1	WT	Microglia
SoloTE-chr5-48673060-48674542-L1Lx-IV:L1:LINE-+	0.00850360895625737	0.279598337250043	0.196	0.05	1	WT	Microglia
SoloTE-chr9-88325839-88325949-B3:B2:SINE-+	0.00850669868831435	0.411392762919243	0.264	0.089	1	WT	Microglia
SoloTE-chr10-83218555-83218790-RLTR4-MM-int::LTR--	0.00852063532189699	0.275698578070589	0.175	0.036	1	WT	Microglia
SoloTE-chr4-104159448-104159612-Kanga1c:TcMar-Tc2:DNA-+	0.00853794729089189	0.250793236307769	0.16	0.034	1	WT	Microglia
SoloTE-chr15-12129988-12130168-L1M3:L1:LINE--	0.00853969953112741	0.401537790192014	0.258	0.061	1	WT	Microglia
SoloTE-chr16-7223423-7223484-B4A:B4:SINE--	0.00854784724625982	0.35941356264843	0.242	0.084	1	WT	Microglia
SoloTE-chr6-119970344-119970523-B3A:B2:SINE-+	0.00854916891527983	0.254057506548604	0.236	0.084	1	WT	Microglia
SoloTE-chr19-31251110-31251343-L1Lx-III:L1:LINE-+1	0.00858573027839183	0.721169924746928	0.417	0.189	1	WT	Microglia
SoloTE-chr17-63787126-63787320-B2-Mm2:B2:SINE-+1	0.0085895809568616	0.605911312369047	0.38	0.164	1	WT	Microglia
SoloTE-chr15-81473452-81473598-B1-Mus1:Alu:SINE-+	0.00860889189931262	0.345168718043243	0.196	0.041	1	WT	Microglia
SoloTE-chr10-31581322-31581645-IAPEY-LTR:ERVK:LTR-+	0.00862041821943983	0.327371771555132	0.218	0.064	1	WT	Microglia
SoloTE-chr17-28123414-28123560-B1-Mm:Alu:SINE-+	0.00862375307200877	0.363318467961523	0.221	0.064	1	WT	Microglia
SoloTE-chr4-41356057-41356221-B3:B2:SINE--	0.00863245470704297	0.55268731131129	0.313	0.086	1	WT	Microglia
SoloTE-chr9-29680268-29680479-B4A:B4:SINE-+1	0.00863352008209551	0.573082367093854	0.304	0.1	1	WT	Microglia
SoloTE-chr8-72024471-72024609-B1F2:Alu:SINE--	0.00863412678588721	0.272166887100336	0.172	0.034	1	WT	Microglia
SoloTE-chr11-34634201-34636629-Lx2B:L1:LINE-+	0.00866039415693202	0.42662032125972	0.261	0.086	1	WT	Microglia
SoloTE-chr4-122918740-122918818-B1F:Alu:SINE-+	0.00868184667527961	0.441830496140047	0.248	0.064	1	WT	Microglia
SoloTE-RLTR13C2:ERVK:LTR1	0.00871492438298468	0.300461479846688	0.353	0.284	1	WT	Microglia
SoloTE-chr2-166537283-166537416-ORR1B1-int:ERVL-MaLR:LTR-+	0.00871843984380151	0.301532569020839	0.236	0.07	1	WT	Microglia
SoloTE-chr1-25839545-25839710-B3A:B2:SINE--1	0.00876258808410095	0.347090006169637	0.239	0.061	1	WT	Microglia
SoloTE-chr7-101798107-101798292-B2-Mm1a:B2:SINE-+	0.00876683780994394	0.575873625671428	0.267	0.084	1	WT	Microglia
SoloTE-chr2-158543071-158543370-L1MB7:L1:LINE--1	0.00879644797981125	0.824821989858811	0.423	0.173	1	WT	Microglia
SoloTE-chr10-73615439-73616216-Lx8:L1:LINE--1	0.00889510552090647	0.420113519447154	0.172	0.043	1	WT	Microglia
SoloTE-chr5-145031784-145031964-ORR1B1-int:ERVL-MaLR:LTR--	0.00896178679760161	0.3399348841399	0.202	0.055	1	WT	Microglia
SoloTE-chr11-85122412-85122475-B4:B4:SINE--1	0.00896277300497036	0.669836975275517	0.405	0.168	1	WT	Microglia
SoloTE-chr2-7395961-7396231-L1M5:L1:LINE-+1	0.00897233204053373	0.320738679222685	0.239	0.066	1	WT	Microglia
SoloTE-chr13-119609737-119609864-RSINE1:B4:SINE--	0.00898147020015544	0.585498283438405	0.368	0.127	1	WT	Microglia
SoloTE-chr11-52747369-52747627-B4A:B4:SINE-+	0.0089861700323855	0.36903974186552	0.279	0.1	1	WT	Microglia
SoloTE-chr4-24405186-24406024-MTD:ERVL-MaLR:LTR-+1	0.00899715897772625	0.287778579808102	0.258	0.107	1	WT	Microglia
SoloTE-chr2-49108542-49109609-L1-Mur3:L1:LINE--	0.00899792286185789	0.3313482234564	0.23	0.068	1	WT	Microglia
SoloTE-chr14-101921182-101921344-LTR40b:ERVL:LTR-+	0.00903068090776739	0.278903785379071	0.209	0.052	1	WT	Microglia
SoloTE-chr16-45022289-45022347-ORR1D2:ERVL-MaLR:LTR-+	0.00903085059719953	0.587850061920869	0.31	0.102	1	WT	Microglia
SoloTE-chr7-92037930-92038220-L1MB8:L1:LINE--1	0.0090366719296748	0.28907765568435	0.181	0.032	1	WT	Microglia
SoloTE-chr10-41113994-41114459-Lx5c:L1:LINE-+	0.00904689378575435	0.261542624717634	0.193	0.055	1	WT	Microglia
SoloTE-chr1-51175244-51175357-Lx8:L1:LINE-+	0.00905253652857094	0.400922699566244	0.224	0.043	1	WT	Microglia
SoloTE-chr16-55822926-55822982-BGLII-Mur:ERVK:LTR--	0.00914251588857196	0.293273274147119	0.202	0.057	1	WT	Microglia
SoloTE-chr8-94712150-94712232-B4A:B4:SINE-+	0.00914592073056987	0.282314842476419	0.215	0.07	1	WT	Microglia
SoloTE-chrX-41330384-41330569-L1MdFanc-II:L1:LINE--	0.00920046723101574	0.341208531529987	0.187	0.034	1	WT	Microglia
SoloTE-chr8-16670748-16670932-B3A:B2:SINE--	0.00924049733434296	0.447833965937252	0.273	0.066	1	WT	Microglia
SoloTE-chr18-65571144-65571290-B1-Mus2:Alu:SINE--	0.00925818173969268	0.268885132780394	0.19	0.057	1	WT	Microglia
SoloTE-chr2-96958473-96958578-B1F2:Alu:SINE--2	0.00929047595808207	0.833953065455398	0.399	0.132	1	WT	Microglia
SoloTE-chr1-15672275-15672905-RMER6C:ERVK:LTR--1	0.00929695945557119	0.469516627413391	0.319	0.12	1	WT	Microglia
SoloTE-chr1-5209956-5210044-L1MC2:L1:LINE--	0.00930659579998636	0.373483673245102	0.236	0.073	1	WT	Microglia
SoloTE-chr14-27811436-27811554-B1-Mur1:Alu:SINE-+2	0.00933734309041578	1.01139557554563	0.586	0.325	1	WT	Microglia
SoloTE-chr2-42334808-42335779-L1MdMus-I:L1:LINE-+	0.0093490240208982	0.260362617382971	0.184	0.045	1	WT	Microglia
SoloTE-chr6-92386064-92386138-RLTR20A2B-MM:ERVK:LTR--1	0.00938131083161249	0.341944817168956	0.245	0.075	1	WT	Microglia
SoloTE-chr14-70385399-70385594-L1MdV-II:L1:LINE-+	0.00941891899507734	0.420973354109207	0.291	0.114	1	WT	Microglia
SoloTE-chr11-72084405-72085035-L1MdV-III:L1:LINE-+	0.00942681591957029	0.337264576313564	0.233	0.064	1	WT	Microglia
SoloTE-chr1-185001428-185001599-B2-Mm2:B2:SINE--	0.00943494280523293	0.355840305568704	0.227	0.048	1	WT	Microglia
SoloTE-chr5-24307586-24308096-ORR1B2:ERVL-MaLR:LTR--1	0.00945689302563702	0.758372707292144	0.426	0.173	1	WT	Microglia
SoloTE-chr5-22815976-22816241-RLTR24:ERV1:LTR-+	0.00946197468608384	0.280628465848532	0.15	0.023	1	WT	Microglia
SoloTE-chr7-4704437-4704497-ID-B1:B4:SINE--1	0.00947073452608258	0.27436947537685	0.172	0.048	1	WT	Microglia
SoloTE-chr8-26153824-26153995-ID-B1:B4:SINE--1	0.00951373822496375	0.378524153954131	0.276	0.098	1	WT	Microglia
SoloTE-chrX-158727442-158727825-MTE2a:ERVL-MaLR:LTR--	0.00953179277318124	0.74887058229912	0.442	0.202	1	WT	Microglia
SoloTE-chr6-59374343-59374684-L1Lx-IV:L1:LINE-+1	0.00953532494147631	0.265361709195222	0.196	0.066	1	WT	Microglia
SoloTE-chr1-155528595-155528739-RSINE1:B4:SINE--	0.0095365687217219	0.405608385527036	0.264	0.095	1	WT	Microglia
SoloTE-chr14-67274452-67274576-ID-B1:B4:SINE-+	0.00954747814363428	0.480034428524374	0.294	0.084	1	WT	Microglia
SoloTE-chr11-96687074-96687188-B3A:B2:SINE-+	0.00955165851740016	0.309636912918679	0.196	0.052	1	WT	Microglia
SoloTE-chr15-31474721-31474938-Lx8:L1:LINE-+	0.0095886833247366	0.30908220705841	0.206	0.045	1	WT	Microglia
SoloTE-chr15-47659828-47660088-Lx:L1:LINE-+	0.00961178990742585	0.344244565144504	0.264	0.1	1	WT	Microglia
SoloTE-chr10-32664256-32664416-L1Lx-I:L1:LINE-+1	0.00962255303962123	0.377572541503266	0.187	0.03	1	WT	Microglia
SoloTE-chr4-76463907-76464079-ORR1B1-int:ERVL-MaLR:LTR-+	0.00962525106028432	0.64439483902152	0.365	0.13	1	WT	Microglia
SoloTE-chr10-53827979-53828134-L1M4a1:L1:LINE-+	0.00962707041640176	0.281307540956805	0.202	0.073	1	WT	Microglia
SoloTE-chr11-33779344-33779430-MIR1-Amn:MIR:SINE--1	0.0096312469158277	0.334227855232587	0.16	0.032	1	WT	Microglia
SoloTE-chr14-57133892-57133962-B3:B2:SINE--	0.0096448910902458	0.453562217163183	0.279	0.08	1	WT	Microglia
SoloTE-chr7-121961465-121961659-L1MA8:L1:LINE-+1	0.00967020713976822	0.639082436761008	0.328	0.114	1	WT	Microglia
SoloTE-chr10-66968191-66968355-ID-B1:B4:SINE--	0.00967719283136094	0.538106228850879	0.344	0.125	1	WT	Microglia
SoloTE-chr11-57051779-57052170-L1MdFanc-I:L1:LINE--	0.00969190027861866	0.283029242650316	0.215	0.057	1	WT	Microglia
SoloTE-chr2-49109774-49109855-L1-Mur3:L1:LINE--1	0.00969412720595652	0.473581187472846	0.368	0.152	1	WT	Microglia
SoloTE-chr17-35601441-35601591-B1-Mm:Alu:SINE--	0.00973786195644061	0.396711985038639	0.285	0.102	1	WT	Microglia
SoloTE-chr4-24325614-24328459-Lx3C:L1:LINE-+1	0.00976757901781089	0.818892682152247	0.479	0.214	1	WT	Microglia
SoloTE-chr2-79838742-79839103-ORR1F:ERVL-MaLR:LTR--	0.00978258790781776	0.393333934018414	0.298	0.136	1	WT	Microglia
SoloTE-chr1-176915058-176915526-L1-Mur2:L1:LINE-+	0.00978721229029123	0.281644806180025	0.221	0.068	1	WT	Microglia
SoloTE-chr4-132268117-132268155-B3A:B2:SINE--	0.00980453223499776	0.362707541853206	0.221	0.052	1	WT	Microglia
SoloTE-chr9-27766583-27766998-MTB-Mm:ERVL-MaLR:LTR-+	0.00982067689346468	0.644991827056291	0.408	0.164	1	WT	Microglia
SoloTE-chr5-49284792-49284920-ORR1F:ERVL-MaLR:LTR-+1	0.00982657945440491	0.766597447925108	0.451	0.209	1	WT	Microglia
SoloTE-chr11-36540038-36540121-MIR1-Amn:MIR:SINE-+2	0.00982957031783304	0.4794574154143	0.291	0.093	1	WT	Microglia
SoloTE-chr5-108053394-108053579-MT2B2:ERVL:LTR-+	0.00985184715993069	0.323638375443845	0.233	0.08	1	WT	Microglia
SoloTE-chr1-3485871-3486060-L1Lx-III:L1:LINE-+	0.00989752919416444	0.316378490797734	0.215	0.052	1	WT	Microglia
SoloTE-chr7-87306693-87308947-Lx2:L1:LINE--2	0.0098992182479274	0.580530254405896	0.411	0.175	1	WT	Microglia
SoloTE-chr2-7037303-7037390-RLTR17B-Mm:ERVK:LTR--	0.00991202161374626	0.254377573656808	0.175	0.036	1	WT	Microglia
SoloTE-chr5-31376376-31376479-MIR3:MIR:SINE-+	0.00996366472181606	0.372005200342081	0.245	0.095	1	WT	Microglia
SoloTE-chr4-87017306-87018284-L1MdMus-I:L1:LINE-+	0.00996902256332323	0.32766199969204	0.184	0.036	1	WT	Microglia
SoloTE-chr13-19019828-19021933-L1Lx-II:L1:LINE--	0.00998000685438115	0.278903785379071	0.175	0.057	1	WT	Microglia
SoloTE-chr9-107689448-107689621-B2-Mm2:B2:SINE-+	0.00999063093264687	0.332447629141831	0.239	0.084	1	WT	Microglia
SoloTE-chr15-36276436-36276679-MLT1C2:ERVL-MaLR:LTR--	0.0100037152622097	0.370436797686238	0.273	0.073	1	WT	Microglia
SoloTE-chr1-60480362-60480568-RMER15:ERVL:LTR-+	0.0100069852098039	0.276598588812379	0.233	0.077	1	WT	Microglia
SoloTE-chr1-3723408-3723762-L1MdF-V:L1:LINE-+1	0.0100209566342857	0.279957600902294	0.221	0.08	1	WT	Microglia
SoloTE-chr12-109666517-109666722-HAL1:L1:LINE--2	0.0100215627696938	0.704158195005388	0.491	0.432	1	WT	Microglia
SoloTE-chr5-108783848-108784143-L1M5:L1:LINE--	0.0100352594098928	0.349464958149679	0.27	0.093	1	WT	Microglia
SoloTE-chr7-87485071-87485290-Lx10:L1:LINE--1	0.0100396195222637	0.283896179682443	0.261	0.098	1	WT	Microglia
SoloTE-chr17-22527477-22527682-L1M3:L1:LINE-+	0.0100570211293521	0.578260010734491	0.347	0.127	1	WT	Microglia
SoloTE-chr10-39260157-39260707-BLACKJACK:hAT-Blackjack:DNA--	0.0100595659161823	0.269006546207008	0.169	0.039	1	WT	Microglia
SoloTE-chrX-60224984-60225128-MER58A:hAT-Charlie:DNA-+2	0.0100884236846929	0.54290089442945	0.331	0.109	1	WT	Microglia
SoloTE-chr12-4043703-4043849-B1-Mus1:Alu:SINE-+2	0.0100998273275498	0.713901536576442	0.35	0.127	1	WT	Microglia
SoloTE-chr16-49716978-49717750-L1MC1:L1:LINE--1	0.0101036223052461	0.299657694024161	0.236	0.084	1	WT	Microglia
SoloTE-chr12-82810237-82810580-ORR1B1:ERVL-MaLR:LTR-+	0.0101177309234652	0.485634480860801	0.276	0.08	1	WT	Microglia
SoloTE-chr16-34029674-34030122-L1MB7:L1:LINE-+2	0.0101228704889877	0.816474436968832	0.497	0.23	1	WT	Microglia
SoloTE-chr13-30118976-30119134-RSINE1:B4:SINE-+	0.0101715424522855	0.326180617662939	0.236	0.077	1	WT	Microglia
SoloTE-chr8-13986232-13986402-B2-Mm2:B2:SINE--	0.0101750965465382	0.407916692941035	0.255	0.07	1	WT	Microglia
SoloTE-chr2-143537568-143537704-MIR:MIR:SINE--1	0.0102661249236411	0.581723057318729	0.328	0.118	1	WT	Microglia
SoloTE-chr11-105090424-105090687-MLT1B:ERVL-MaLR:LTR--	0.01027159082998	0.269993880477557	0.206	0.066	1	WT	Microglia
SoloTE-chr13-100603364-100603561-L1-Mur3:L1:LINE-+	0.0102722412507542	0.626326761053462	0.368	0.159	1	WT	Microglia
SoloTE-chr16-17509347-17509458-ORR1B1-int:ERVL-MaLR:LTR-+	0.0102933394319246	0.364508838374129	0.248	0.07	1	WT	Microglia
SoloTE-chr18-77211410-77211508-L1MC5a:L1:LINE-+1	0.0103112163956207	0.461660607905114	0.307	0.114	1	WT	Microglia
SoloTE-chr8-17236279-17236765-L1MdV-III:L1:LINE-+1	0.0103284493006722	0.400731474827295	0.313	0.13	1	WT	Microglia
SoloTE-chr11-80352436-80352555-B1-Mus1:Alu:SINE--	0.0104026668252088	0.435744171160918	0.23	0.052	1	WT	Microglia
SoloTE-chr2-7095903-7096150-Lx8b:L1:LINE-+	0.0104471713565253	0.263091020222869	0.206	0.064	1	WT	Microglia
SoloTE-chr10-20189364-20189445-PB1D7:Alu:SINE--	0.0104562177566693	0.267664932998137	0.209	0.064	1	WT	Microglia
SoloTE-chr4-149507080-149507165-B2-Mm2:B2:SINE--	0.010478571112688	0.268034374661372	0.199	0.066	1	WT	Microglia
SoloTE-chr5-132448975-132449100-B1F1:Alu:SINE--1	0.0104797826071636	0.510790622219092	0.31	0.1	1	WT	Microglia
SoloTE-chr11-5038511-5038711-ID-B1:B4:SINE--1	0.0104899976537586	0.308211724658466	0.221	0.066	1	WT	Microglia
SoloTE-chr4-36844408-36844485-Lx2:L1:LINE-+	0.010509504317373	0.467466934784416	0.316	0.1	1	WT	Microglia
SoloTE-chr16-72509365-72509511-B1-Mus1:Alu:SINE--	0.0105143420327154	0.274629725227089	0.209	0.084	1	WT	Microglia
SoloTE-chr3-103229217-103229346-B1-Mur3:Alu:SINE--	0.0105188015155406	0.26118070362031	0.206	0.07	1	WT	Microglia
SoloTE-chr16-84649900-84650006-PB1D10:Alu:SINE--	0.0105521622583945	0.254844440078299	0.236	0.098	1	WT	Microglia
SoloTE-chr1-131436125-131436293-B3:B2:SINE-+1	0.010570254931232	0.488994001912695	0.322	0.118	1	WT	Microglia
SoloTE-chr15-82690304-82690896-Lx2:L1:LINE--	0.010629582756489	0.349464958149679	0.23	0.091	1	WT	Microglia
SoloTE-chr12-102401822-102401994-ORR1B1-int:ERVL-MaLR:LTR--	0.0106876314054881	0.563495885680482	0.325	0.116	1	WT	Microglia
SoloTE-chr5-93268144-93268279-ID-B1:B4:SINE--	0.0107068301943726	0.262320345818207	0.199	0.059	1	WT	Microglia
SoloTE-chr18-77211975-77212130-B2-Mm1a:B2:SINE--	0.010717464340263	0.345364723075932	0.184	0.045	1	WT	Microglia
SoloTE-chr2-163254807-163254920-PB1D10:Alu:SINE-+	0.0107298589391856	0.500570387950158	0.267	0.082	1	WT	Microglia
SoloTE-chr5-23169605-23170573-Lx8:L1:LINE--	0.0107432116519417	0.268885132780394	0.202	0.055	1	WT	Microglia
SoloTE-chrX-9691904-9692979-L1MdV-I:L1:LINE--	0.0108074493954368	0.373864151043708	0.236	0.077	1	WT	Microglia
SoloTE-chr4-131960862-131961009-B1-Mur4:Alu:SINE-+1	0.0108120233535736	0.539546763210094	0.374	0.164	1	WT	Microglia
SoloTE-chr14-30008123-30008665-L1ME1:L1:LINE-+	0.0108156875490009	0.391989574796236	0.236	0.064	1	WT	Microglia
SoloTE-chr4-108138120-108138306-MTA-Mm:ERVL-MaLR:LTR-+	0.0108175015310025	0.310186657083466	0.221	0.061	1	WT	Microglia
SoloTE-chr17-88358755-88358960-B3:B2:SINE--	0.0108507263586531	0.732017085529856	0.402	0.164	1	WT	Microglia
SoloTE-chr8-106901099-106901298-B2-Mm1a:B2:SINE--	0.0109242006546911	0.316638264228762	0.221	0.057	1	WT	Microglia
SoloTE-chr12-107924005-107924151-B1-Mus1:Alu:SINE-+	0.010939346804011	0.297947942048558	0.175	0.043	1	WT	Microglia
SoloTE-chr10-102139883-102140396-Lx7:L1:LINE--	0.0109405915924328	0.332426576966622	0.193	0.048	1	WT	Microglia
SoloTE-chr11-19897283-19897382-B1F:Alu:SINE--1	0.0109634624047481	0.514790664124523	0.374	0.177	1	WT	Microglia
SoloTE-chr1-86289815-86290052-B4A:B4:SINE--	0.0109827542362132	0.272711951664803	0.202	0.057	1	WT	Microglia
SoloTE-chr12-81521520-81522104-Lx2:L1:LINE-+1	0.0109934402869988	0.66833523690555	0.408	0.17	1	WT	Microglia
SoloTE-chr8-108066810-108066957-B1-Mur4:Alu:SINE--1	0.0110010179328283	0.608870334668097	0.396	0.307	1	WT	Microglia
SoloTE-chr2-25850281-25850398-L1MA6:L1:LINE-+	0.0110208408423958	0.479174145230612	0.298	0.105	1	WT	Microglia
SoloTE-chr2-29863555-29863684-B1-Mur4:Alu:SINE--	0.0110491632849061	0.253720208975095	0.184	0.045	1	WT	Microglia
SoloTE-chr18-10764566-10764723-L1M2:L1:LINE--	0.0110676399676783	0.368636705279224	0.261	0.095	1	WT	Microglia
SoloTE-chr16-74493154-74494292-Lx9:L1:LINE-+	0.0110759542488535	0.337402103027731	0.212	0.03	1	WT	Microglia
SoloTE-chr17-33335855-33336057-L1-Rod:L1:LINE-+1	0.0111151783287119	0.357831479330653	0.224	0.068	1	WT	Microglia
SoloTE-chr13-43078420-43078829-L1MB8:L1:LINE--1	0.0111329900840283	0.674520156255827	0.39	0.132	1	WT	Microglia
SoloTE-chr5-147404627-147404726-B1-Mur4:Alu:SINE--	0.0111366873425229	0.35601027769067	0.227	0.05	1	WT	Microglia
SoloTE-chr11-70480328-70480562-L1MB7:L1:LINE--	0.0111489300720596	0.320986203464673	0.221	0.061	1	WT	Microglia
SoloTE-chr4-133887249-133889372-RLTR4-MM-int::LTR-+	0.0111516482064716	0.277139479768652	0.163	0.041	1	WT	Microglia
SoloTE-chr6-80195849-80195982-B3:B2:SINE--1	0.0111697414211596	0.344211198235817	0.224	0.064	1	WT	Microglia
SoloTE-chr13-17936401-17936788-MTD:ERVL-MaLR:LTR-+1	0.011207605082782	0.705465104652775	0.451	0.195	1	WT	Microglia
SoloTE-chr9-20361151-20361461-L1-Mur3:L1:LINE-+	0.0112479342729177	0.271618090400297	0.184	0.05	1	WT	Microglia
SoloTE-chr5-23633933-23634194-B4:B4:SINE-+	0.0112500778853423	0.264987499102508	0.212	0.068	1	WT	Microglia
SoloTE-chr9-20362697-20363704-L1-Mur3:L1:LINE-+	0.0112638478141533	0.714263184004706	0.362	0.132	1	WT	Microglia
SoloTE-chr1-54052067-54052274-B3:B2:SINE--	0.0112715290899285	0.3127428237865	0.199	0.052	1	WT	Microglia
SoloTE-chr12-3748121-3748279-B4A:B4:SINE--	0.0113074999769663	0.259566850320702	0.178	0.041	1	WT	Microglia
SoloTE-chr6-51502654-51502761-PB1D10:Alu:SINE-+	0.0113106665101845	0.378899575355792	0.221	0.052	1	WT	Microglia
SoloTE-chr7-44616708-44616852-B1-Mm:Alu:SINE-+1	0.0113582287980703	0.288402172355334	0.209	0.075	1	WT	Microglia
SoloTE-chr5-9726366-9726856-L1MdMus-II:L1:LINE-+	0.0113686833079952	0.302515123065	0.261	0.089	1	WT	Microglia
SoloTE-chr1-179476230-179476408-B2-Mm1a:B2:SINE--2	0.0114252541131715	0.68612519791777	0.331	0.143	1	WT	Microglia
SoloTE-chr5-33000341-33000460-PB1D10:Alu:SINE-+1	0.0114257541194753	0.389378361339698	0.264	0.073	1	WT	Microglia
SoloTE-chr18-77168163-77168303-B1-Mus2:Alu:SINE--1	0.0114307101278617	1.0806945731089	0.54	0.28	1	WT	Microglia
SoloTE-chr15-82754402-82755156-Lx9:L1:LINE-+3	0.0114415821578964	0.878498450349076	0.469	0.205	1	WT	Microglia
SoloTE-chr1-43998309-43998423-B3:B2:SINE--	0.0114445023269762	0.282388923712969	0.166	0.034	1	WT	Microglia
SoloTE-chr1-185123007-185123181-B2-Mm1t:B2:SINE--	0.0114520862898026	0.547191323556438	0.288	0.093	1	WT	Microglia
SoloTE-chr9-3440559-3440668-B1F:Alu:SINE--	0.0114677415353873	0.253541498457587	0.156	0.03	1	WT	Microglia
SoloTE-chr10-101865570-101867178-Lx5:L1:LINE--1	0.011490440894721	0.566692482028276	0.383	0.18	1	WT	Microglia
SoloTE-chr6-97195010-97195085-ID4:ID:SINE-+	0.0114967734634232	0.397584612194381	0.307	0.13	1	WT	Microglia
SoloTE-chr12-116259259-116259474-B3:B2:SINE-+	0.0115162245513902	0.267003202545927	0.196	0.048	1	WT	Microglia
SoloTE-chr18-5689018-5689067-MT2B2:ERVL:LTR--	0.0115394499607175	0.499486534049833	0.319	0.136	1	WT	Microglia
SoloTE-chr2-167290687-167290836-B1-Mur1:Alu:SINE--1	0.0115405653808342	0.536041884375109	0.279	0.068	1	WT	Microglia
SoloTE-chr1-128160967-128161113-B1-Mus1:Alu:SINE--	0.0115741996327642	0.256026492615454	0.163	0.041	1	WT	Microglia
SoloTE-chr11-30917750-30919204-L1-Mur2:L1:LINE--	0.0116038487459031	0.26468692197951	0.172	0.034	1	WT	Microglia
SoloTE-chr7-73175476-73175563-B1-Mus2:Alu:SINE-+	0.0116168539947935	0.320738679222685	0.236	0.061	1	WT	Microglia
SoloTE-chr2-96734130-96734667-L1-Mur1:L1:LINE--	0.0116249382116157	0.327774245474473	0.248	0.089	1	WT	Microglia
SoloTE-chr10-32722973-32723070-B1-Mus1:Alu:SINE-+2	0.0116363436240832	0.779021711622856	0.396	0.175	1	WT	Microglia
SoloTE-chr14-27604642-27605415-Lx8:L1:LINE--1	0.0117379220400004	0.317154341873646	0.233	0.064	1	WT	Microglia
SoloTE-chr12-66707453-66707975-Lx8b:L1:LINE-+	0.0117804038253293	0.258839777083246	0.206	0.059	1	WT	Microglia
SoloTE-chr16-72711804-72712428-Lx2:L1:LINE--1	0.0117937604448541	0.267383045060743	0.19	0.045	1	WT	Microglia
SoloTE-chr6-21524960-21526589-Lx:L1:LINE--3	0.0118476430781959	0.278439484115866	0.282	0.127	1	WT	Microglia
SoloTE-chr12-74131992-74132497-RMER4B:ERVK:LTR--	0.011860976231283	0.304234204895989	0.172	0.041	1	WT	Microglia
SoloTE-chr11-52711212-52711322-Penelope1-Vert:Penelope:LINE--	0.0118979944575041	0.354629047292309	0.273	0.1	1	WT	Microglia
SoloTE-chr16-12937073-12937464-RLTR11A:ERVK:LTR--	0.0119037113029823	0.309303265486237	0.227	0.077	1	WT	Microglia
SoloTE-chr2-91115912-91116060-B1-Mus2:Alu:SINE-+	0.0119185816007093	0.36102681849046	0.233	0.066	1	WT	Microglia
SoloTE-chr9-49523094-49523361-Charlie1:hAT-Charlie:DNA-+	0.0119793613238293	0.426399605582068	0.23	0.055	1	WT	Microglia
SoloTE-chr1-39588269-39588463-L1MdMus-I:L1:LINE-+	0.0119957573901774	0.253661418248263	0.224	0.08	1	WT	Microglia
SoloTE-chr2-168507753-168507968-ID-B1:B4:SINE-+	0.0120550519898314	0.258359302007499	0.169	0.039	1	WT	Microglia
SoloTE-chr9-53559858-53560015-RSINE1:B4:SINE-+	0.0120813821985941	0.348567294505108	0.227	0.08	1	WT	Microglia
SoloTE-chr9-10324725-10324853-B1-Mus2:Alu:SINE-+	0.0120964796330896	0.283207009950308	0.264	0.207	1	WT	Microglia
SoloTE-chr7-121898781-121898887-B1F:Alu:SINE--	0.0121100402014512	0.29450064043009	0.19	0.045	1	WT	Microglia
SoloTE-chr2-121622029-121622274-L1MB8:L1:LINE-+	0.0121238764360179	0.320840733836026	0.169	0.032	1	WT	Microglia
SoloTE-chr17-10450163-10450325-MTD:ERVL-MaLR:LTR--	0.0121358634279542	0.429518947426247	0.236	0.05	1	WT	Microglia
SoloTE-chr3-35823581-35824613-L1Lx-IV:L1:LINE--	0.0121405261409354	0.273275799561457	0.181	0.041	1	WT	Microglia
SoloTE-chr5-106803776-106804180-L1MB2:L1:LINE-+	0.0121502917753232	0.297020922376605	0.193	0.036	1	WT	Microglia
SoloTE-chr15-48445539-48445678-B1-Mus1:Alu:SINE-+	0.0121802391971197	0.269249403718042	0.264	0.114	1	WT	Microglia
SoloTE-chr2-112871438-112876545-Lx3-Mus:L1:LINE-+	0.0122385742085458	0.457722540256412	0.374	0.148	1	WT	Microglia
SoloTE-chrX-142347251-142347760-Lx8b:L1:LINE--1	0.012241132876595	0.341944817168956	0.242	0.08	1	WT	Microglia
SoloTE-chr11-120872245-120872436-B2-Mm1a:B2:SINE-+	0.0122638663762345	0.261932372138627	0.206	0.057	1	WT	Microglia
SoloTE-chr7-61466282-61466746-Lx7:L1:LINE-+1	0.0122772030336129	0.352116953603637	0.242	0.086	1	WT	Microglia
SoloTE-chr7-99080905-99081063-B2-Mm1a:B2:SINE--	0.0122923633872759	0.281666749478009	0.196	0.05	1	WT	Microglia
SoloTE-chr14-61673997-61674125-B1-Mur4:Alu:SINE-+	0.0124124019006653	0.315119510731113	0.233	0.068	1	WT	Microglia
SoloTE-chr12-51867250-51867396-B1-Mus2:Alu:SINE-+	0.0124685863796919	0.362707541853206	0.212	0.052	1	WT	Microglia
SoloTE-chr7-61633496-61633630-B1-Mus2:Alu:SINE--	0.0124909374979882	0.259566850320702	0.175	0.045	1	WT	Microglia
SoloTE-chr3-9508017-9508140-B1-Mus1:Alu:SINE-+	0.0125313474106792	0.310459689299638	0.206	0.061	1	WT	Microglia
SoloTE-chr1-181018853-181019045-B2-Mm1a:B2:SINE-+	0.0125462309293342	0.252059313651761	0.172	0.041	1	WT	Microglia
SoloTE-chr18-40460468-40461435-Lx3A:L1:LINE--1	0.0125884196713237	0.402257910250063	0.282	0.084	1	WT	Microglia
SoloTE-chr2-58465590-58465706-B1-Mur1:Alu:SINE--	0.0126180882890217	0.311929073427443	0.193	0.048	1	WT	Microglia
SoloTE-chr10-32523434-32523525-Lx2:L1:LINE-+2	0.0126449927362889	1.10566982667024	0.607	0.348	1	WT	Microglia
SoloTE-chr3-138637971-138642192-L1Lx-III:L1:LINE-+	0.0126513127023411	0.533521240490472	0.319	0.114	1	WT	Microglia
SoloTE-chr14-78829265-78829371-PB1D10:Alu:SINE--	0.0126797887656271	0.352289450975979	0.242	0.082	1	WT	Microglia
SoloTE-chr4-49136030-49136044-RSINE1:B4:SINE-+	0.0126848497786822	0.320240321747389	0.206	0.057	1	WT	Microglia
SoloTE-chr2-97089731-97091295-L1MdF-III:L1:LINE--1	0.012722355706781	0.635316309212544	0.396	0.18	1	WT	Microglia
SoloTE-chr2-155343053-155343232-B2-Mm2:B2:SINE-+2	0.0127617805607527	0.606660959068631	0.38	0.143	1	WT	Microglia
SoloTE-chr2-128545547-128545815-Lx8:L1:LINE-+1	0.0127633076986532	0.403067101751444	0.288	0.105	1	WT	Microglia
SoloTE-chr2-130726831-130727016-B2-Mm2:B2:SINE-+	0.0127820760684912	0.257243275538792	0.199	0.052	1	WT	Microglia
SoloTE-chr4-40680021-40680260-ID-B1:B4:SINE-+	0.0127823135412863	0.268244741392699	0.169	0.032	1	WT	Microglia
SoloTE-chr17-6716920-6717850-RLTR13B3:ERVK:LTR--2	0.0128121093835451	1.10133294156516	0.715	0.47	1	WT	Microglia
SoloTE-chr19-4178279-4178467-B3A:B2:SINE--1	0.0128274990337912	0.578817326143318	0.35	0.111	1	WT	Microglia
SoloTE-chr8-85418455-85418629-B2-Mm1a:B2:SINE--	0.0128363936293476	0.271250133532671	0.196	0.052	1	WT	Microglia
SoloTE-chr10-26677511-26677721-Lx4A:L1:LINE--1	0.0128564878737521	0.46873553297883	0.35	0.134	1	WT	Microglia
SoloTE-chr9-42915763-42915903-RSINE1:B4:SINE-+1	0.0128986674261881	0.349621782833546	0.233	0.057	1	WT	Microglia
SoloTE-chr7-26904431-26904719-RMER4B:ERVK:LTR--	0.0129116833664427	0.286780692830127	0.196	0.055	1	WT	Microglia
SoloTE-chr11-74846832-74846978-B2-Mm2:B2:SINE--1	0.0129178049101935	0.459767689231096	0.285	0.075	1	WT	Microglia
SoloTE-chr6-62112677-62113717-Lx:L1:LINE--1	0.0129680573694556	0.341675285408227	0.288	0.102	1	WT	Microglia
SoloTE-chr7-57258810-57258929-PB1D7:Alu:SINE-+2	0.0129890832452198	0.842534907100989	0.472	0.23	1	WT	Microglia
SoloTE-chr17-71720520-71720700-B3:B2:SINE-+	0.0130342112274851	0.266621607854653	0.184	0.043	1	WT	Microglia
SoloTE-chr1-162074058-162074253-URR1A:hAT-Charlie:DNA--	0.0130525934527913	0.453562217163183	0.264	0.082	1	WT	Microglia
SoloTE-chr2-21513895-21514072-L1ME3A:L1:LINE--2	0.0130826346003119	0.558162441377441	0.353	0.125	1	WT	Microglia
SoloTE-chr15-78774445-78774843-L1Lx-III:L1:LINE--1	0.0130842885314147	0.573170206969871	0.383	0.155	1	WT	Microglia
SoloTE-chrX-150604490-150604580-MER5A1:hAT-Charlie:DNA--	0.0131154285828756	0.423716834485834	0.264	0.091	1	WT	Microglia
SoloTE-chr16-6779288-6779509-RLTR17B-Mm:ERVK:LTR--1	0.0131183099744963	0.450083728252931	0.331	0.116	1	WT	Microglia
SoloTE-chr6-60787540-60788189-Lx7:L1:LINE-+	0.0131339321523033	0.268402163515273	0.193	0.073	1	WT	Microglia
SoloTE-chr15-102299827-102300021-B2-Mm1a:B2:SINE-+2	0.0131664962875451	0.399325472676404	0.276	0.093	1	WT	Microglia
SoloTE-chr5-121880698-121880816-B1-Mur2:Alu:SINE--	0.0132070957599193	0.362861280989408	0.224	0.059	1	WT	Microglia
SoloTE-chr5-121880699-121880855-B4A:B4:SINE--	0.0132070957599193	0.362861280989408	0.224	0.059	1	WT	Microglia
SoloTE-chr9-49552723-49552814-RSINE1:B4:SINE--	0.0132142298437101	0.295128035543647	0.156	0.025	1	WT	Microglia
SoloTE-chr16-45023646-45023840-B3A:B2:SINE-+1	0.0132235150087568	0.435491213432823	0.334	0.127	1	WT	Microglia
SoloTE-chr18-5625955-5626144-B2-Mm1t:B2:SINE--2	0.0132274976900199	0.896451431658706	0.509	0.25	1	WT	Microglia
SoloTE-chr9-107719855-107719950-ORR1B1-int:ERVL-MaLR:LTR-+1	0.0132501337127715	0.666699686248034	0.42	0.193	1	WT	Microglia
SoloTE-chr2-33672690-33672915-L1ME1:L1:LINE-+1	0.0132579876690738	0.417524666903374	0.291	0.089	1	WT	Microglia
SoloTE-chr7-101948845-101949051-B3:B2:SINE--	0.0132863803188264	0.385325844515225	0.215	0.055	1	WT	Microglia
SoloTE-chr12-110581890-110582096-L1Lx-I:L1:LINE--	0.0132996479378111	0.368771617346664	0.239	0.095	1	WT	Microglia
SoloTE-chr19-16135644-16135791-B1-Mus1:Alu:SINE--	0.0133057763170426	0.268885132780394	0.193	0.052	1	WT	Microglia
SoloTE-chr3-57954880-57955223-ORR1B2:ERVL-MaLR:LTR--	0.0133333295595529	0.347650035785501	0.233	0.061	1	WT	Microglia
SoloTE-chr1-128136610-128136801-B2-Mm1t:B2:SINE--	0.0133400524396802	0.392791294761791	0.331	0.152	1	WT	Microglia
SoloTE-chr8-69564613-69564684-PB1D10:Alu:SINE-+1	0.0133476210400132	0.263473744809465	0.218	0.061	1	WT	Microglia
SoloTE-chr10-49272144-49272359-B3:B2:SINE-+1	0.0133907647193242	0.737237657348965	0.466	0.214	1	WT	Microglia
SoloTE-chr17-85369873-85369950-L1MD:L1:LINE-+	0.0134167298917795	0.260117436457421	0.23	0.102	1	WT	Microglia
SoloTE-chr2-90824284-90824504-URR1B:hAT-Charlie:DNA--	0.0134500402394593	0.303940336316395	0.193	0.039	1	WT	Microglia
SoloTE-chr19-36956768-36956887-B1-Mur3:Alu:SINE--	0.0134599178398782	0.327138430446268	0.221	0.059	1	WT	Microglia
SoloTE-chr5-97158292-97158433-B1-Mm:Alu:SINE--	0.0134804310837515	0.292326987232406	0.202	0.052	1	WT	Microglia
SoloTE-chr18-65027025-65027207-B2-Mm1t:B2:SINE--	0.0135150439800788	0.610549351489425	0.294	0.086	1	WT	Microglia
SoloTE-chr16-74697043-74697238-Tigger19a:TcMar-Tigger:DNA--1	0.0135434687191585	0.38663313457307	0.279	0.08	1	WT	Microglia
SoloTE-chr14-45597188-45597336-B1-Mus1:Alu:SINE--	0.0135782285083534	0.316505502177129	0.316	0.225	1	WT	Microglia
SoloTE-chr12-53162200-53162444-L1MA4A:L1:LINE--	0.0135841623443702	0.292701298149107	0.23	0.077	1	WT	Microglia
SoloTE-chr3-104408649-104408743-PB1D10:Alu:SINE-+	0.0136201184503156	0.491166770263336	0.279	0.093	1	WT	Microglia
SoloTE-chr15-12519376-12519695-L1Lx-III:L1:LINE-+1	0.0136201818495391	0.389836619552795	0.261	0.08	1	WT	Microglia
SoloTE-chr1-55470006-55471263-L1MA5A:L1:LINE-+	0.0136233803362303	0.555115565818577	0.239	0.059	1	WT	Microglia
SoloTE-chr10-52898169-52899926-Lx6:L1:LINE--1	0.0136352209147592	0.357343431989345	0.224	0.066	1	WT	Microglia
SoloTE-chr2-177684711-177689903-L1MdV-I:L1:LINE-+	0.0136391308713583	0.40868586366855	0.288	0.1	1	WT	Microglia
SoloTE-chr2-120390243-120390375-B1-Mur3:Alu:SINE-+	0.0136478784582043	0.274006590283689	0.19	0.048	1	WT	Microglia
SoloTE-chr2-104160503-104160538-RLTR51A-Mm:ERVK:LTR--2	0.0136641543323063	0.764435197350612	0.374	0.114	1	WT	Microglia
SoloTE-chr12-17016302-17016375-L1MdA-VI:L1:LINE--	0.0136702916237877	0.408384013046905	0.261	0.084	1	WT	Microglia
SoloTE-chr1-182285128-182285381-L1MdMus-I:L1:LINE--	0.013670620089385	0.287054735007965	0.126	0.016	1	WT	Microglia
SoloTE-chr10-8165689-8165861-MIRc:MIR:SINE--	0.0136713191389728	0.395637351811381	0.227	0.068	1	WT	Microglia
SoloTE-chr12-51662615-51662806-B2-Mm1a:B2:SINE-+	0.0136839061341022	0.33012901994479	0.184	0.027	1	WT	Microglia
SoloTE-chr8-72024469-72024586-ID-B1:B4:SINE--	0.0137040652598639	0.269006546207008	0.172	0.036	1	WT	Microglia
SoloTE-chr15-39230265-39230700-Lx5c:L1:LINE--	0.0137444064737463	0.288569609732697	0.181	0.052	1	WT	Microglia
SoloTE-chr2-126702059-126702258-B3A:B2:SINE-+	0.0137663969364734	0.29916441728596	0.199	0.055	1	WT	Microglia
SoloTE-chr15-50663333-50663528-B4:B4:SINE-+1	0.0137699261715099	0.384934817262286	0.304	0.107	1	WT	Microglia
SoloTE-chr6-45075095-45075932-Lx:L1:LINE--1	0.0137994050588929	0.567983412188468	0.439	0.205	1	WT	Microglia
SoloTE-chr2-7366893-7367349-L1MD1:L1:LINE-+1	0.0138275990778049	0.470031531098776	0.319	0.109	1	WT	Microglia
SoloTE-chr6-86200125-86200314-B3A:B2:SINE--	0.0138491051839105	0.282009696246893	0.175	0.048	1	WT	Microglia
SoloTE-chr16-38853435-38854095-L1MD2:L1:LINE--	0.0138559943597808	0.353309106632177	0.245	0.093	1	WT	Microglia
SoloTE-chr2-11556169-11556276-ID-B1:B4:SINE-+	0.0138763515845071	0.435474309062407	0.307	0.134	1	WT	Microglia
SoloTE-chr10-49217736-49220773-Lx2B2:L1:LINE-+1	0.0139536143175522	0.618954725922508	0.31	0.093	1	WT	Microglia
SoloTE-chr17-44172950-44173397-Lx5c:L1:LINE--1	0.0139733806168397	0.527543206319049	0.356	0.118	1	WT	Microglia
SoloTE-chr18-6123677-6123850-B4:B4:SINE-+	0.0139876862598039	0.391544367250383	0.212	0.052	1	WT	Microglia
SoloTE-chr16-3565661-3565799-B1-Mm:Alu:SINE--	0.0140125008887265	0.373611045481382	0.239	0.075	1	WT	Microglia
SoloTE-chrX-87111027-87111653-L1Lx-III:L1:LINE-+	0.014025272407572	0.30168504193064	0.202	0.048	1	WT	Microglia
SoloTE-chr1-74858291-74858477-B2-Mm1a:B2:SINE--1	0.0140360738102995	0.286242072312059	0.141	0.034	1	WT	Microglia
SoloTE-chr18-36753531-36753704-B3:B2:SINE--	0.0140765336415555	0.290824232954421	0.212	0.068	1	WT	Microglia
SoloTE-chr13-47059871-47060011-L1ME1:L1:LINE-+	0.0140980394211355	0.413935465583677	0.215	0.052	1	WT	Microglia
SoloTE-chr15-80805231-80805584-ORR1A2:ERVL-MaLR:LTR--	0.0141859039934729	0.432631559293582	0.279	0.093	1	WT	Microglia
SoloTE-chr10-83198372-83198390-B1F1:Alu:SINE--	0.014193885347894	0.25121723276348	0.166	0.039	1	WT	Microglia
SoloTE-chr10-95359048-95359182-B1-Mus1:Alu:SINE--	0.0142048197110403	0.49987612112527	0.331	0.13	1	WT	Microglia
SoloTE-chr4-155279180-155279624-L1M5:L1:LINE-+1	0.0142136249979236	0.745327243341624	0.436	0.193	1	WT	Microglia
SoloTE-chr18-65336486-65336633-B1-Mus1:Alu:SINE--	0.0142212130967146	0.301241159270259	0.215	0.066	1	WT	Microglia
SoloTE-chr1-5219277-5219439-Tigger17d:TcMar-Tigger:DNA-+	0.0142372336616076	0.399942940587407	0.279	0.1	1	WT	Microglia
SoloTE-chr12-51662426-51662614-B2-Mm2:B2:SINE-+	0.0142441312435189	0.333551785585579	0.184	0.027	1	WT	Microglia
SoloTE-chr18-86473439-86475378-Charlie1:hAT-Charlie:DNA--2	0.014268319913863	0.744909484147225	0.503	0.27	1	WT	Microglia
SoloTE-chr5-14783657-14783770-RLTR17B-Mm:ERVK:LTR-+2	0.0143477504835648	0.560050785941394	0.334	0.134	1	WT	Microglia
SoloTE-chr2-134853657-134853777-B1F:Alu:SINE--2	0.0143491321266908	0.319420948845591	0.227	0.08	1	WT	Microglia
SoloTE-chr15-27761737-27762292-ORR1F:ERVL-MaLR:LTR-+2	0.0143532097075427	0.329538066329479	0.215	0.052	1	WT	Microglia
SoloTE-chr12-83730435-83730563-ORR1B1-int:ERVL-MaLR:LTR--	0.0143559502203098	0.399464695358383	0.27	0.089	1	WT	Microglia
SoloTE-chr16-38808944-38809819-L1M5:L1:LINE--1	0.0143711076820615	0.380269943736767	0.288	0.13	1	WT	Microglia
SoloTE-chr2-67723018-67723795-L1MA5:L1:LINE--	0.0144062788577117	0.277285022774162	0.245	0.082	1	WT	Microglia
SoloTE-chr6-33606406-33607881-L1-Mur3:L1:LINE--1	0.0144521721493091	0.725797055043411	0.429	0.189	1	WT	Microglia
SoloTE-chr10-90441420-90441889-L2:L2:LINE-+	0.0144661157549755	0.283308810401931	0.233	0.082	1	WT	Microglia
SoloTE-chr13-76809502-76811328-Lx2B:L1:LINE--1	0.014520925244454	0.321019568675671	0.276	0.114	1	WT	Microglia
SoloTE-chr10-77383837-77384144-RLTR17B-Mm:ERVK:LTR--	0.0145948914127729	0.278974946996018	0.239	0.095	1	WT	Microglia
SoloTE-chr9-110060658-110060845-B3:B2:SINE-+	0.0146257618382897	0.500535623795386	0.319	0.116	1	WT	Microglia
SoloTE-chr1-50988918-50989030-B1F1:Alu:SINE-+	0.0146282053824876	0.346966967063265	0.163	0.023	1	WT	Microglia
SoloTE-chr11-52269331-52269435-B3A:B2:SINE--	0.0146364702054766	0.501093438613866	0.39	0.182	1	WT	Microglia
SoloTE-chr14-124764394-124764786-MTA-Mm:ERVL-MaLR:LTR--	0.0146458866947249	0.255350791003366	0.193	0.061	1	WT	Microglia
SoloTE-chr5-23038556-23039755-L1-Mur1:L1:LINE--1	0.0146498033200223	1.03695938488167	0.518	0.255	1	WT	Microglia
SoloTE-chr18-59375141-59375423-ORR1B1:ERVL-MaLR:LTR-+1	0.0146563328135447	0.303818093220422	0.252	0.084	1	WT	Microglia
SoloTE-chr7-91325180-91325295-L2b:L2:LINE--	0.0146578639774737	0.449671462592046	0.31	0.13	1	WT	Microglia
SoloTE-B1F1:Alu:SINE	0.0146844024365165	0.417742933441201	0.285	0.098	1	WT	Microglia
SoloTE-chr12-98788532-98788667-B1F:Alu:SINE-+	0.0147145418699409	0.31740374891738	0.236	0.089	1	WT	Microglia
SoloTE-chr10-10887355-10887548-B2-Mm2:B2:SINE-+1	0.0147306487653155	0.347203940625048	0.252	0.102	1	WT	Microglia
SoloTE-chr3-67149238-67149343-L1MdA-VI:L1:LINE--	0.014870612680456	0.275334166179019	0.166	0.032	1	WT	Microglia
SoloTE-chr4-147948666-147948781-ORR1B1-int:ERVL-MaLR:LTR-+1	0.0148925335533515	0.860116892835227	0.497	0.261	1	WT	Microglia
SoloTE-chr18-31739480-31739628-B1-Mus1:Alu:SINE-+	0.0149045456719148	0.293356770691454	0.261	0.098	1	WT	Microglia
SoloTE-chrX-128921118-128921508-Lx5c:L1:LINE--	0.0149176725809298	0.319420948845591	0.252	0.08	1	WT	Microglia
SoloTE-chr2-24559177-24561544-L1MDa:L1:LINE-+	0.0149523061832086	0.333095885742667	0.209	0.057	1	WT	Microglia
SoloTE-chr19-32351194-32351395-EuthAT-2:hAT-Ac:DNA-+	0.0149974390800596	0.382663100019497	0.218	0.068	1	WT	Microglia
SoloTE-chr12-53372818-53372947-L2c:L2:LINE--1	0.0150161264807698	0.353740195658692	0.163	0.023	1	WT	Microglia
SoloTE-chr14-54917938-54918084-B1-Mus1:Alu:SINE-+	0.0150347683721751	0.389562837401696	0.245	0.073	1	WT	Microglia
SoloTE-chr14-65249941-65250154-L1MA4:L1:LINE--	0.0150773413122551	0.432631559293582	0.267	0.082	1	WT	Microglia
SoloTE-chr12-4043548-4043702-B2-Mm2:B2:SINE--2	0.0150972045383615	0.737085892507357	0.362	0.136	1	WT	Microglia
SoloTE-chr12-83637481-83637675-B3:B2:SINE-+	0.0151045051380548	0.258602159518533	0.23	0.095	1	WT	Microglia
SoloTE-chr17-91295425-91295526-L2b:L2:LINE--3	0.0151241227692282	0.45334753633368	0.279	0.091	1	WT	Microglia
SoloTE-chr9-96082945-96083159-B3A:B2:SINE--	0.0151335575933541	0.257347642012623	0.193	0.07	1	WT	Microglia
SoloTE-chr3-22190854-22191044-B2-Mm2:B2:SINE--	0.0151616924130388	0.286780692830127	0.193	0.061	1	WT	Microglia
SoloTE-chr5-124347153-124347349-B2-Mm1a:B2:SINE-+1	0.0151696533705762	0.373483673245102	0.242	0.07	1	WT	Microglia
SoloTE-chr8-73637281-73637666-L1Lx-I:L1:LINE-+	0.0151746119555748	0.282388923712969	0.16	0.032	1	WT	Microglia
SoloTE-chr2-33773885-33774022-B1-Mm:Alu:SINE-+	0.0151964016444772	0.366829500897836	0.227	0.068	1	WT	Microglia
SoloTE-chr7-60880951-60881284-L1MdMus-II:L1:LINE-+	0.0152214022297057	0.306819805985067	0.199	0.057	1	WT	Microglia
SoloTE-chr16-77417991-77418138-B1-Mus1:Alu:SINE--1	0.0152712118810749	0.613203804935403	0.359	0.136	1	WT	Microglia
SoloTE-chr9-42941558-42941719-L1MB8:L1:LINE-+	0.0152758475210982	0.322349504278671	0.202	0.048	1	WT	Microglia
SoloTE-chr5-93268185-93268296-ORR1B1-int:ERVL-MaLR:LTR--	0.0152762960052846	0.265412940873589	0.199	0.059	1	WT	Microglia
SoloTE-chr16-41668887-41669103-L1Lx-I:L1:LINE--	0.0152844131562963	0.251439998320985	0.187	0.052	1	WT	Microglia
SoloTE-chr1-37516611-37516772-L1M5:L1:LINE-+	0.0153181728937009	0.252059313651761	0.166	0.039	1	WT	Microglia
SoloTE-chr2-31082392-31082450-ORR1D1:ERVL-MaLR:LTR--	0.0154054256234944	0.332873778892735	0.206	0.052	1	WT	Microglia
SoloTE-chr5-20674419-20675047-L1ME1:L1:LINE--1	0.0154219629473726	0.472868690402306	0.307	0.118	1	WT	Microglia
SoloTE-chr14-58196288-58196467-B2-Mm1a:B2:SINE-+	0.0154499623014285	0.25308213896287	0.19	0.064	1	WT	Microglia
SoloTE-chr15-34437070-34437278-ID-B1:B4:SINE--	0.0154641769522789	0.345168718043243	0.187	0.043	1	WT	Microglia
SoloTE-chr11-30139145-30139293-B1-Mus1:Alu:SINE-+	0.0154677971403036	0.327323815198956	0.255	0.084	1	WT	Microglia
SoloTE-chr5-67170413-67170556-MER104:TcMar-Tc2:DNA-+	0.0154755750022798	0.423735158805186	0.261	0.098	1	WT	Microglia
SoloTE-chr13-47072984-47073109-MLT1G3:ERVL-MaLR:LTR-+	0.0154837273259647	0.272166887100336	0.15	0.036	1	WT	Microglia
SoloTE-chr5-23684234-23684491-B4:B4:SINE--2	0.0154955328875945	1.36229057828112	0.699	0.439	1	WT	Microglia
SoloTE-chr12-89117877-89118222-Lx8:L1:LINE--1	0.0155014778407575	0.464725189003435	0.288	0.1	1	WT	Microglia
SoloTE-chr7-93879514-93880776-Lx:L1:LINE--	0.0155228787206961	0.328065639467099	0.212	0.064	1	WT	Microglia
SoloTE-chr15-12571895-12572044-B1-Mur2:Alu:SINE-+	0.0155299373106612	0.298045518925941	0.255	0.102	1	WT	Microglia
SoloTE-chr11-121152219-121152364-B1F:Alu:SINE-+	0.0155389764120955	0.426582514620777	0.276	0.084	1	WT	Microglia
SoloTE-chr1-175281489-175281538-B1F1:Alu:SINE-+	0.0155591183001644	0.679425324120165	0.393	0.182	1	WT	Microglia
SoloTE-chr13-14348127-14348336-L2:L2:LINE-+	0.0155662394087707	0.408535883676119	0.258	0.091	1	WT	Microglia
SoloTE-chr1-105664686-105664759-MIR:MIR:SINE-+	0.0155788342106221	0.423966698166455	0.301	0.127	1	WT	Microglia
SoloTE-chr3-16883602-16884153-MT2A:ERVL:LTR-+	0.0155914504421766	0.384736869189271	0.279	0.102	1	WT	Microglia
SoloTE-chr17-56909159-56909311-B1-Mus1:Alu:SINE--	0.0156135672187466	0.380498754973459	0.255	0.084	1	WT	Microglia
SoloTE-chr12-87098223-87098362-B2-Mm2:B2:SINE--	0.015623140717421	0.257953027880635	0.16	0.034	1	WT	Microglia
SoloTE-chr6-45251674-45252204-RLTR13D4:ERVK:LTR--2	0.0156718434762375	0.988311188161638	0.574	0.343	1	WT	Microglia
SoloTE-chr4-48183345-48183496-B1-Mus2:Alu:SINE--	0.0157041536527211	0.253120509022072	0.144	0.027	1	WT	Microglia
SoloTE-chr1-179192302-179192381-ID4:ID:SINE-+1	0.0157358755138546	0.363619944421946	0.248	0.068	1	WT	Microglia
SoloTE-chr9-16068095-16068322-L1MD:L1:LINE-+	0.0157498067117541	0.325482701632792	0.236	0.066	1	WT	Microglia
SoloTE-chr14-67069205-67069382-B3:B2:SINE-+	0.0157775651398693	0.352013099085298	0.202	0.039	1	WT	Microglia
SoloTE-chr15-73259324-73259515-B2-Mm2:B2:SINE-+	0.0157848424160042	0.324059037514296	0.221	0.064	1	WT	Microglia
SoloTE-chr5-134341926-134341942-ORR1B1-int:ERVL-MaLR:LTR-+	0.0157957437343112	0.316638264228762	0.196	0.057	1	WT	Microglia
SoloTE-chr13-106999217-106999392-B2-Mm1t:B2:SINE-+	0.0158228859261202	0.453013059291603	0.307	0.114	1	WT	Microglia
SoloTE-chr5-54065637-54066636-L1ME2:L1:LINE--	0.0158261417558457	0.323576034310645	0.212	0.059	1	WT	Microglia
SoloTE-chr4-23925912-23926892-L1MdMus-I:L1:LINE-+	0.0159090627221669	0.321965439930681	0.23	0.077	1	WT	Microglia
SoloTE-chr12-51867101-51867213-RSINE1:B4:SINE-+	0.0159178553956981	0.417034704242564	0.212	0.052	1	WT	Microglia
SoloTE-chr4-57830618-57830762-B1-Mur1:Alu:SINE--1	0.0159605095987931	0.404187581279432	0.178	0.043	1	WT	Microglia
SoloTE-chr11-102388966-102389068-RMER17C2:ERVK:LTR--	0.0160390487149137	0.399807712322097	0.282	0.1	1	WT	Microglia
SoloTE-chr10-5333234-5333463-L1M4:L1:LINE-+	0.0160418465059311	0.261120306959318	0.15	0.032	1	WT	Microglia
SoloTE-chr8-33172760-33173164-L1MB1:L1:LINE-+1	0.0160657625462961	0.408636078224604	0.276	0.093	1	WT	Microglia
SoloTE-chr3-103210947-103211128-B2-Mm2:B2:SINE--	0.0160975230453493	0.503574811185215	0.331	0.116	1	WT	Microglia
SoloTE-chr9-121129940-121130050-PB1:Alu:SINE--	0.016150370056156	0.354790956841986	0.285	0.12	1	WT	Microglia
SoloTE-chr16-3875234-3875374-B1-Mus2:Alu:SINE-+	0.0161709999251974	0.313901364078558	0.218	0.091	1	WT	Microglia
SoloTE-chr5-81591642-81591837-B2-Mm2:B2:SINE--	0.0161848710135597	0.314526959903823	0.199	0.041	1	WT	Microglia
SoloTE-chr19-14473037-14473238-B3:B2:SINE-+	0.0162119063391705	0.330901672329756	0.23	0.064	1	WT	Microglia
SoloTE-chr12-109511527-109511617-L2c:L2:LINE--1	0.0162342037746003	0.343869410745871	0.242	0.093	1	WT	Microglia
SoloTE-chr1-166832065-166832255-L1MdF-V:L1:LINE--	0.0162812116344537	0.322688662679502	0.23	0.075	1	WT	Microglia
SoloTE-chr13-44890303-44890391-RSINE1:B4:SINE--	0.0162836265863776	0.36654236883581	0.236	0.064	1	WT	Microglia
SoloTE-chr14-20621049-20621183-B1F:Alu:SINE-+	0.0162894105545111	0.296709071363127	0.16	0.034	1	WT	Microglia
SoloTE-chr7-57416675-57416883-L1MdV-II:L1:LINE-+	0.0164233665965315	0.256839550819273	0.184	0.05	1	WT	Microglia
SoloTE-chr18-3391147-3391310-RSINE1:B4:SINE--	0.0164365627500934	0.298862364740531	0.181	0.052	1	WT	Microglia
SoloTE-chr4-77836432-77837032-Lx8b:L1:LINE-+1	0.0164459076963152	0.302111525122048	0.23	0.077	1	WT	Microglia
SoloTE-chr15-66101969-66102288-L1M2:L1:LINE-+	0.0164823278380684	0.265853113168133	0.166	0.041	1	WT	Microglia
SoloTE-chr1-58838559-58839466-L1-Mur3:L1:LINE--	0.016496930189221	0.288402172355334	0.209	0.064	1	WT	Microglia
SoloTE-chr15-66088647-66090037-RLTR10-int:ERVK:LTR-+1	0.0165423285366623	0.503996010602225	0.328	0.12	1	WT	Microglia
SoloTE-chr10-50683110-50683225-ORR1B1-int:ERVL-MaLR:LTR--	0.0165908499821938	0.2812934555081	0.236	0.095	1	WT	Microglia
SoloTE-chr14-93818410-93819572-Lx:L1:LINE-+1	0.0165928982353042	0.338713695905943	0.236	0.077	1	WT	Microglia
SoloTE-chr5-135943941-135944088-B3:B2:SINE-+	0.0166027615696937	0.479362609638573	0.298	0.095	1	WT	Microglia
SoloTE-chr3-51137414-51137574-B3:B2:SINE--	0.0166517829224388	0.29104508179387	0.166	0.045	1	WT	Microglia
SoloTE-chr17-45887334-45887474-B1-Mm:Alu:SINE--	0.0166884552884157	0.291455496332888	0.212	0.066	1	WT	Microglia
SoloTE-chr7-87525453-87525684-ORR1G:ERVL-MaLR:LTR--1	0.0167010867805409	0.418161076485249	0.319	0.127	1	WT	Microglia
SoloTE-chr1-118238103-118238208-PB1D10:Alu:SINE-+	0.016709412403234	0.285903407889206	0.178	0.034	1	WT	Microglia
SoloTE-chr10-59421478-59421948-L1MB7:L1:LINE-+	0.0167886416160593	0.547659408997414	0.331	0.109	1	WT	Microglia
SoloTE-chr18-38056201-38056349-B1-Mus1:Alu:SINE-+	0.0167971130628802	0.258524279141668	0.212	0.075	1	WT	Microglia
SoloTE-chr5-49108350-49109127-L1Lx-III:L1:LINE-+1	0.016811293554756	0.667235260705855	0.399	0.152	1	WT	Microglia
SoloTE-chr11-119756867-119757061-B2-Mm1t:B2:SINE--	0.0168302004551076	0.289221076364584	0.187	0.055	1	WT	Microglia
SoloTE-chr1-8941238-8941472-L1-Rod:L1:LINE-+	0.0169013759120452	0.278202894174438	0.193	0.05	1	WT	Microglia
SoloTE-chr11-6300149-6300312-B2-Mm2:B2:SINE--1	0.0169467706628149	0.487079343315958	0.294	0.102	1	WT	Microglia
SoloTE-chr3-90219435-90219555-Lx4B:L1:LINE--	0.0169583246256791	0.257834482684111	0.227	0.091	1	WT	Microglia
SoloTE-chr2-120458825-120459017-B2-Mm1a:B2:SINE--2	0.0169588963473578	0.390717917560188	0.11	0.032	1	WT	Microglia
SoloTE-chr5-49330318-49330477-RMER30:hAT-Charlie:DNA--1	0.0169591911895859	0.3602456339119	0.227	0.061	1	WT	Microglia
SoloTE-chr4-102116475-102116905-MTD:ERVL-MaLR:LTR--	0.0169610844737501	0.551834266300573	0.255	0.073	1	WT	Microglia
SoloTE-chr6-110709449-110709697-L1ME1:L1:LINE--2	0.0169703756634644	0.500968689056736	0.39	0.186	1	WT	Microglia
SoloTE-chr14-34941681-34942601-L1-Rod:L1:LINE--	0.0169899049929149	0.250607597107759	0.187	0.055	1	WT	Microglia
SoloTE-chr15-82755827-82756024-B2-Mm1t:B2:SINE-+	0.0170094383755885	0.488751645625483	0.276	0.082	1	WT	Microglia
SoloTE-chr10-69451033-69451238-B3A:B2:SINE--2	0.0170382390596097	0.356921899468921	0.258	0.1	1	WT	Microglia
SoloTE-chr16-16828540-16828850-L1MdA-III:L1:LINE--	0.0170557634014598	0.390017215233202	0.248	0.089	1	WT	Microglia
SoloTE-chr15-47919407-47924554-L1MdF-V:L1:LINE-+	0.0170778960444096	0.622234045512361	0.396	0.175	1	WT	Microglia
SoloTE-chrX-150708229-150708379-B1-Mm:Alu:SINE--	0.0170806055149547	0.642554628667814	0.371	0.123	1	WT	Microglia
SoloTE-chr5-144098673-144098839-B2-Mm2:B2:SINE--	0.0171094898176341	0.486976780841889	0.331	0.148	1	WT	Microglia
SoloTE-chr3-141201131-141201236-B1F1:Alu:SINE-+	0.0172019970547884	0.269902059255474	0.144	0.023	1	WT	Microglia
SoloTE-chr4-102322331-102323355-Lx9:L1:LINE--	0.017269712417221	0.729935867212122	0.362	0.139	1	WT	Microglia
SoloTE-chr7-92447082-92447215-B1-Mus1:Alu:SINE-+	0.0173023180153931	0.261932372138627	0.193	0.055	1	WT	Microglia
SoloTE-chr10-50683090-50683210-B1-Mus1:Alu:SINE--	0.0173960108010478	0.274629725227089	0.23	0.095	1	WT	Microglia
SoloTE-chr11-77496346-77496436-ORR1B1-int:ERVL-MaLR:LTR-+	0.0174058988667593	0.283425742616083	0.178	0.041	1	WT	Microglia
SoloTE-chr17-26939579-26939731-RSINE1:B4:SINE--1	0.0174247956606105	0.481058249296082	0.319	0.12	1	WT	Microglia
SoloTE-chr1-51175091-51175243-Lx8:L1:LINE--	0.0174544488539271	0.339105732604249	0.206	0.048	1	WT	Microglia
SoloTE-chr8-33269866-33270096-Lx7:L1:LINE-+	0.017511124369724	0.272348988083965	0.209	0.059	1	WT	Microglia
SoloTE-chr14-12191935-12192146-B3:B2:SINE--	0.0175271235264802	0.366686247469729	0.215	0.066	1	WT	Microglia
SoloTE-chr2-121804476-121804613-B1-Mur1:Alu:SINE--	0.0175509978291854	0.253960515386452	0.156	0.034	1	WT	Microglia
SoloTE-chr11-83953206-83953335-B3:B2:SINE--	0.0175836942328388	0.274600236432523	0.156	0.027	1	WT	Microglia
SoloTE-chr2-127061792-127061965-B2-Mm1t:B2:SINE--	0.0175866746642226	0.475156175940139	0.233	0.061	1	WT	Microglia
SoloTE-chr18-79006162-79006372-URR1A:hAT-Charlie:DNA-+1	0.0176103900820517	0.406213210989049	0.282	0.118	1	WT	Microglia
SoloTE-chr2-166649495-166649739-B4A:B4:SINE--	0.0176672374374049	0.37737265398674	0.261	0.082	1	WT	Microglia
SoloTE-chr3-131322389-131322702-MER2:TcMar-Tigger:DNA-+1	0.0176770871381096	0.261917121420689	0.163	0.036	1	WT	Microglia
SoloTE-chr11-102406385-102406530-B1-Mus1:Alu:SINE-+1	0.0176950457032911	0.351203959949736	0.291	0.111	1	WT	Microglia
SoloTE-chr11-61998619-61998780-RSINE1:B4:SINE-+	0.0177173851947573	0.391454152618671	0.202	0.048	1	WT	Microglia
SoloTE-chr10-79913707-79913810-PB1D7:Alu:SINE-+	0.0177489047785974	0.277625977687008	0.209	0.077	1	WT	Microglia
SoloTE-chr6-107512683-107512905-B3:B2:SINE-+	0.0178492920205087	0.432631559293582	0.19	0.032	1	WT	Microglia
SoloTE-chr9-58517461-58517637-B2-Mm2:B2:SINE-+	0.0178810555003278	0.736771168457049	0.62	0.568	1	WT	Microglia
SoloTE-chr4-87942636-87942771-B3A:B2:SINE--	0.0178863531751765	0.250793236307769	0.172	0.036	1	WT	Microglia
SoloTE-chr12-37936573-37936762-B2-Mm1t:B2:SINE--1	0.0179059705479957	0.57956366319121	0.362	0.152	1	WT	Microglia
SoloTE-chr9-20837017-20837155-B1-Mur1:Alu:SINE-+	0.0179380578588246	0.315119510731113	0.218	0.064	1	WT	Microglia
SoloTE-chr8-13986029-13986222-B2-Mm1t:B2:SINE--	0.0179751320049329	0.411167050104985	0.264	0.077	1	WT	Microglia
SoloTE-chr6-47487294-47487385-B1F:Alu:SINE-+	0.0179841966405151	0.591084427939416	0.334	0.107	1	WT	Microglia
SoloTE-chr6-46486605-46486905-MTE2b:ERVL-MaLR:LTR--1	0.017991450425878	0.309303265486237	0.221	0.082	1	WT	Microglia
SoloTE-chr11-97160260-97160427-L1ME3Cz:L1:LINE--	0.0180387328091202	0.29994907608976	0.218	0.082	1	WT	Microglia
SoloTE-chr2-40971538-40972117-Lx2B2:L1:LINE-+	0.0180959352118845	0.73837972712551	0.405	0.177	1	WT	Microglia
SoloTE-chr18-36762231-36762389-B1-Mur4:Alu:SINE--	0.0181229275350273	0.561260144364823	0.325	0.13	1	WT	Microglia
SoloTE-chr5-142731189-142731542-MTE2a:ERVL-MaLR:LTR-+	0.0181427538029852	0.260719100530634	0.153	0.032	1	WT	Microglia
SoloTE-chr2-121250584-121250943-L1MdF-III:L1:LINE--	0.0181571822106102	0.295425467776613	0.236	0.091	1	WT	Microglia
SoloTE-chr2-156555960-156556138-B2-Mm2:B2:SINE--	0.018230260884202	0.256433960835739	0.181	0.045	1	WT	Microglia
SoloTE-chr19-3616436-3616638-B3:B2:SINE--	0.0182549139409157	0.323576034310645	0.202	0.052	1	WT	Microglia
SoloTE-chr9-49550492-49551222-L1MA7:L1:LINE-+1	0.0183408352236751	0.309912401040449	0.221	0.057	1	WT	Microglia
SoloTE-chr4-124733930-124734017-B3:B2:SINE--	0.0183563388719007	0.376536997222656	0.218	0.066	1	WT	Microglia
SoloTE-chr11-75699275-75699473-B3A:B2:SINE--1	0.0183606584721738	0.276942563146862	0.233	0.084	1	WT	Microglia
SoloTE-chr9-108045846-108045989-B1-Mur4:Alu:SINE-+	0.0183677605043715	0.271087698638926	0.221	0.068	1	WT	Microglia
SoloTE-chr11-23288945-23289112-B3:B2:SINE--	0.0183685695933105	0.281689661218842	0.166	0.03	1	WT	Microglia
SoloTE-chr19-47561362-47561553-B2-Mm1a:B2:SINE-+1	0.0183770482842713	0.286579175654958	0.144	0.034	1	WT	Microglia
SoloTE-chr5-123879270-123879412-B1-Mur3:Alu:SINE-+	0.0184110916798502	0.26083073514403	0.23	0.093	1	WT	Microglia
SoloTE-chr4-87141570-87142085-Lx8b:L1:LINE-+	0.0184402281167775	0.263473744809465	0.202	0.057	1	WT	Microglia
SoloTE-chr13-14251453-14251643-B2-Mm1a:B2:SINE--	0.0184625378756442	0.666801148406383	0.31	0.105	1	WT	Microglia
SoloTE-chr2-6814004-6814363-L1MdV-I:L1:LINE-+1	0.0184832775057751	0.501541268813733	0.34	0.148	1	WT	Microglia
SoloTE-chr8-106358505-106359027-MT2B2:ERVL:LTR-+	0.0184856826378838	0.370302426000422	0.252	0.073	1	WT	Microglia
SoloTE-chr6-52961557-52964188-L1MdV-III:L1:LINE-+1	0.0184960529215575	0.296636342048924	0.23	0.086	1	WT	Microglia
SoloTE-chr8-14372312-14372606-B4:B4:SINE-+1	0.0185286679876355	0.452453000206326	0.31	0.141	1	WT	Microglia
SoloTE-Lx3-Mus:L1:LINE1	0.0185298161318048	0.462889380386263	0.356	0.157	1	WT	Microglia
SoloTE-chr17-91371537-91372506-L1MdGf-II:L1:LINE-+2	0.0185359955944987	0.391901306874835	0.23	0.059	1	WT	Microglia
SoloTE-chr9-68625312-68625465-B3A:B2:SINE--1	0.0185392273205347	0.817183784704612	0.46	0.202	1	WT	Microglia
SoloTE-chr4-137887134-137887269-B2-Mm2:B2:SINE-+1	0.0185539953524193	0.392682179245875	0.236	0.07	1	WT	Microglia
SoloTE-chr1-55676393-55677120-L1MA8:L1:LINE-+	0.0185615968234105	0.250552357566641	0.126	0.016	1	WT	Microglia
SoloTE-chr6-90886179-90886302-B4:B4:SINE-+	0.0185677596539705	0.383942066378993	0.16	0.027	1	WT	Microglia
SoloTE-chr19-4437967-4438058-B4A:B4:SINE-+	0.0186356526981295	0.452689211634836	0.325	0.105	1	WT	Microglia
SoloTE-chr5-49010350-49010566-MIR:MIR:SINE-+	0.0187182072544787	0.306025242914014	0.264	0.102	1	WT	Microglia
SoloTE-chr6-110954975-110955178-B3A:B2:SINE--1	0.0187256168340257	0.26937028813228	0.23	0.089	1	WT	Microglia
SoloTE-chr11-101448174-101448360-B2-Mm2:B2:SINE--	0.0187363841937849	0.821017930482427	0.475	0.218	1	WT	Microglia
SoloTE-chr3-79176764-79176806-ID:ID:SINE-+	0.0187404864299931	0.264294554754462	0.163	0.032	1	WT	Microglia
SoloTE-chr9-4321517-4327560-Lx:L1:LINE--	0.0187484951558469	0.295128035543647	0.212	0.07	1	WT	Microglia
SoloTE-chr19-54009046-54009162-B1F1:Alu:SINE--	0.0187596623745494	0.300181263269932	0.169	0.034	1	WT	Microglia
SoloTE-chr9-45437452-45437615-MIR:MIR:SINE--2	0.0188152686990186	0.594651362650548	0.325	0.102	1	WT	Microglia
SoloTE-chr2-14154650-14154742-RLTR17B-Mm:ERVK:LTR--	0.0188169121823883	0.28986667270387	0.212	0.059	1	WT	Microglia
SoloTE-chr11-11399495-11401192-L1-Mur2:L1:LINE-+	0.0188510152908285	0.275698578070589	0.144	0.034	1	WT	Microglia
SoloTE-chr2-144489688-144489872-B3:B2:SINE-+	0.0188886460720211	0.259166200146021	0.166	0.043	1	WT	Microglia
SoloTE-chr15-48296009-48296227-MLTR73:ERV1:LTR--	0.0188955871825479	0.630911524513222	0.439	0.195	1	WT	Microglia
SoloTE-chr1-131352366-131353081-L1MC4:L1:LINE-+	0.0189363313571845	0.687961905451921	0.408	0.184	1	WT	Microglia
SoloTE-chr6-136111015-136111418-MTD:ERVL-MaLR:LTR--	0.0189955577991402	0.326432155461657	0.209	0.052	1	WT	Microglia
SoloTE-chr4-87904229-87904285-L1MA7:L1:LINE-+1	0.0189957971331907	0.284936505234735	0.23	0.086	1	WT	Microglia
SoloTE-chr1-194694291-194694363-ID4-v:ID:SINE--	0.0190141746005291	0.27790896449494	0.23	0.068	1	WT	Microglia
SoloTE-chr9-72458587-72458730-RSINE1:B4:SINE--	0.0190651596433474	0.566413369062776	0.301	0.107	1	WT	Microglia
SoloTE-chr10-49252706-49252853-B1-Mus1:Alu:SINE-+1	0.0190749803169893	0.521479905144672	0.411	0.191	1	WT	Microglia
SoloTE-chr10-53247754-53247836-MurERV4-int:ERVK:LTR-+	0.0190879211908835	0.296058506418138	0.19	0.057	1	WT	Microglia
SoloTE-chr8-123746343-123746512-B3:B2:SINE-+1	0.0191124039267634	0.568514987375355	0.31	0.091	1	WT	Microglia
SoloTE-chr5-129625997-129626133-RSINE1:B4:SINE-+	0.0191839317106477	0.351066207137505	0.23	0.068	1	WT	Microglia
SoloTE-chr18-5612121-5613287-L1MdV-III:L1:LINE--2	0.0192379662867889	0.323697187740418	0.291	0.114	1	WT	Microglia
SoloTE-chr1-15408135-15408552-BGLII-Mur:ERVK:LTR--2	0.0192979318097745	0.435584876682929	0.288	0.098	1	WT	Microglia
SoloTE-chr11-5958754-5960616-RLTR4-MM-int::LTR-+1	0.0193003276279725	1.37785733674942	0.706	0.484	1	WT	Microglia
SoloTE-chr2-163483926-163483987-ORR1A3:ERVL-MaLR:LTR-+1	0.0193098871386958	0.722587264442665	0.491	0.266	1	WT	Microglia
SoloTE-chr5-108519338-108519615-MLT1A1:ERVL-MaLR:LTR--2	0.0193158663799538	0.64390060215832	0.457	0.214	1	WT	Microglia
SoloTE-chr17-34344626-34344693-ID-B1:B4:SINE-+	0.01935432906973	0.334784235895437	0.264	0.1	1	WT	Microglia
SoloTE-chr12-83701130-83701278-RMER15:ERVL:LTR--	0.0193799898900143	0.261932372138627	0.19	0.059	1	WT	Microglia
SoloTE-chrX-81370936-81371282-RLTR9A3:ERVK:LTR--	0.0194997934811955	0.403006390184304	0.264	0.102	1	WT	Microglia
SoloTE-chr2-52764694-52764882-B3A:B2:SINE--	0.0195099963914133	0.37257643582262	0.233	0.057	1	WT	Microglia
SoloTE-chr2-6841279-6841762-L1MB7:L1:LINE-+1	0.0195347765561787	0.331306849331707	0.414	0.334	1	WT	Microglia
SoloTE-chr7-59564011-59568714-L1MdA-VI:L1:LINE-+1	0.0195380858706868	1.15487564775302	0.715	0.489	1	WT	Microglia
SoloTE-chr1-84646886-84647014-B1-Mur1:Alu:SINE-+	0.0196106287196238	0.296709071363127	0.138	0.03	1	WT	Microglia
SoloTE-chr4-108557499-108557619-ORR1B1-int:ERVL-MaLR:LTR-+	0.0196347445925148	0.292643842005373	0.196	0.052	1	WT	Microglia
SoloTE-chr7-12634180-12634280-MIR:MIR:SINE-+	0.0196719281143708	0.283701299898155	0.202	0.066	1	WT	Microglia
SoloTE-chr1-155501675-155501887-B3:B2:SINE--1	0.0196821597239655	0.350671468026422	0.298	0.125	1	WT	Microglia
SoloTE-chr1-176861009-176861065-MER4B-int:ERV1:LTR--	0.0197843045880804	0.327900235260577	0.178	0.039	1	WT	Microglia
SoloTE-chr5-121548556-121548604-B3:B2:SINE--	0.0197910866279354	0.26348871836969	0.187	0.048	1	WT	Microglia
SoloTE-chr14-57182892-57183044-B1-Mur4:Alu:SINE--1	0.0197925255725995	0.688576540341057	0.396	0.145	1	WT	Microglia
SoloTE-chr6-113826748-113826853-RLTR51A-Mm:ERVK:LTR--	0.0197975326638184	0.395873009283464	0.261	0.082	1	WT	Microglia
SoloTE-chr7-56534651-56535041-RMER5:ERV1:LTR-+	0.0198160409541164	0.359122889558005	0.236	0.052	1	WT	Microglia
SoloTE-chr15-79797267-79797404-B1-Mur2:Alu:SINE-+	0.0198403036437773	0.356280673163467	0.264	0.098	1	WT	Microglia
SoloTE-chr8-96478751-96478825-PB1D10:Alu:SINE-+	0.0198626744906475	0.275090282307102	0.193	0.055	1	WT	Microglia
SoloTE-chr6-122574890-122575039-RSINE1:B4:SINE-+	0.0200186697702243	0.326869496706858	0.224	0.073	1	WT	Microglia
SoloTE-chr3-102942530-102942677-B1-Mus1:Alu:SINE--1	0.0200669019982761	0.41768121782761	0.264	0.091	1	WT	Microglia
SoloTE-chr4-155006383-155006529-B1-Mus2:Alu:SINE-+	0.0200703901890175	0.636894877523245	0.445	0.225	1	WT	Microglia
SoloTE-chr2-83490033-83490170-B3A:B2:SINE--	0.0200794990459031	0.458889625628272	0.298	0.102	1	WT	Microglia
SoloTE-chr12-85377958-85378088-B3:B2:SINE-+	0.0200849517355039	0.367536531071697	0.252	0.077	1	WT	Microglia
SoloTE-chr13-55423713-55423883-B3:B2:SINE-+	0.0201810747782837	0.269132827010703	0.215	0.077	1	WT	Microglia
SoloTE-chr10-90257735-90258144-L1MdA-V:L1:LINE--	0.0202023858973336	0.285681693574817	0.221	0.068	1	WT	Microglia
SoloTE-chr4-155602675-155602860-B2-Mm1a:B2:SINE--	0.0202057140335272	0.379596796971714	0.227	0.066	1	WT	Microglia
SoloTE-chr2-97408019-97409224-Lx2:L1:LINE--1	0.0202557873780436	0.311950076871119	0.252	0.091	1	WT	Microglia
SoloTE-chrX-18093183-18093375-B3:B2:SINE--	0.0203038716489313	0.493677764022041	0.347	0.132	1	WT	Microglia
SoloTE-chr4-108557517-108557647-B1F2:Alu:SINE-+	0.0203381172816284	0.289221076364584	0.193	0.052	1	WT	Microglia
SoloTE-chr8-89465070-89465184-ORR1B1-int:ERVL-MaLR:LTR--	0.0203515330296991	0.334656399730285	0.334	0.273	1	WT	Microglia
SoloTE-chr17-32985922-32986543-L1MA4A:L1:LINE-+	0.0203856163109339	0.253828406504817	0.261	0.105	1	WT	Microglia
SoloTE-chr8-32691865-32692026-MIR:MIR:SINE-+1	0.0203871631338843	1.23340783319451	0.595	0.336	1	WT	Microglia
SoloTE-chr4-46576472-46583716-MMTV-int:ERVK:LTR-+1	0.0204266020741149	0.585767956049769	0.313	0.123	1	WT	Microglia
SoloTE-chr16-66953492-66953847-L1MdMus-I:L1:LINE-+	0.0204369731613156	0.435572834605705	0.279	0.095	1	WT	Microglia
SoloTE-chr9-72259673-72259830-B2-Mm2:B2:SINE-+1	0.0204789503674872	1.10049921312968	0.549	0.298	1	WT	Microglia
SoloTE-chr3-103240140-103240333-B2-Mm2:B2:SINE--	0.0204914865075868	0.251853346767139	0.178	0.057	1	WT	Microglia
SoloTE-chr18-31348212-31350396-L1MdV-III:L1:LINE-+	0.0204929401731756	0.334673463856003	0.166	0.039	1	WT	Microglia
SoloTE-chr7-110210534-110210676-ORR1A3-int:ERVL-MaLR:LTR-+	0.0205051096777594	0.360560144672888	0.248	0.068	1	WT	Microglia
SoloTE-chr6-63265356-63266313-Lx8b:L1:LINE--	0.0205089564950938	0.486332579126828	0.325	0.125	1	WT	Microglia
SoloTE-chrX-87125567-87126741-ORR1D1:ERVL-MaLR:LTR-+1	0.0205794567075504	0.402822750077529	0.291	0.105	1	WT	Microglia
SoloTE-chr7-98280359-98280671-L1MC3:L1:LINE-+	0.0206579780014879	0.308240697056392	0.175	0.043	1	WT	Microglia
SoloTE-chr11-77245224-77245418-B3A:B2:SINE--	0.0206610863002117	0.287315360975775	0.331	0.252	1	WT	Microglia
SoloTE-chr14-79841667-79841865-B3:B2:SINE-+	0.0206668384095082	0.366080366384976	0.264	0.095	1	WT	Microglia
SoloTE-chr18-6104890-6104974-L1MDa:L1:LINE-+	0.0206678255998426	0.432631559293582	0.282	0.114	1	WT	Microglia
SoloTE-chr2-81890801-81891026-MLT2C1:ERVL:LTR-+3	0.0207378228162279	0.32571635537707	0.178	0.05	1	WT	Microglia
SoloTE-chr17-8989686-8989844-L1M4b:L1:LINE--2	0.0207519082830987	0.474023190490512	0.242	0.077	1	WT	Microglia
SoloTE-chrX-41249092-41249403-Lx5:L1:LINE--	0.0207742264455035	0.258839777083246	0.184	0.061	1	WT	Microglia
SoloTE-chr4-99110288-99110333-MER58C:hAT-Charlie:DNA--	0.0207939786510122	0.257134763181596	0.153	0.03	1	WT	Microglia
SoloTE-chr16-6642072-6642413-MTE2a:ERVL-MaLR:LTR--1	0.0208110007799557	0.935869662580284	0.5	0.232	1	WT	Microglia
SoloTE-chr3-95724865-95724958-B1F:Alu:SINE--	0.0208198235125953	0.256839550819273	0.187	0.048	1	WT	Microglia
SoloTE-chr6-86839651-86839717-B4:B4:SINE--	0.0208403372483386	0.343232474240475	0.202	0.055	1	WT	Microglia
SoloTE-chr5-32941673-32941745-B3:B2:SINE-+	0.020855962005796	0.346901685267698	0.209	0.057	1	WT	Microglia
SoloTE-chr2-77443291-77443540-ORR1G:ERVL-MaLR:LTR-+1	0.0208601716514363	0.401470627807121	0.245	0.061	1	WT	Microglia
SoloTE-chr15-20491779-20491915-B1-Mm:Alu:SINE--	0.0209158947260064	0.277850044111812	0.184	0.048	1	WT	Microglia
SoloTE-chr7-61730194-61730312-L2b:L2:LINE--	0.0209489304099052	0.266210798196648	0.276	0.134	1	WT	Microglia
SoloTE-chr9-67214693-67214888-ID-B1:B4:SINE-+	0.0209615594685981	0.447398270002494	0.27	0.095	1	WT	Microglia
SoloTE-chr16-56014070-56016387-Lx3C:L1:LINE--1	0.0210254332455701	0.624933750712465	0.38	0.159	1	WT	Microglia
SoloTE-chr17-25803406-25803614-L1M5:L1:LINE--	0.0210883217714216	0.499745755152119	0.282	0.093	1	WT	Microglia
SoloTE-chr4-147948688-147948796-B1-Mur2:Alu:SINE-+1	0.0211084182877693	0.857567519638664	0.5	0.27	1	WT	Microglia
SoloTE-chr11-70818956-70819231-MTEb:ERVL-MaLR:LTR--	0.0212066359458427	0.382554686824441	0.224	0.061	1	WT	Microglia
SoloTE-chr16-11017912-11018105-B3:B2:SINE-+1	0.0212359207356647	0.458626767826526	0.279	0.111	1	WT	Microglia
SoloTE-chr5-81348195-81348627-Lx2B2:L1:LINE--3	0.0212405288395756	0.91638180865644	0.571	0.3	1	WT	Microglia
SoloTE-chr15-18915028-18916163-Lx2:L1:LINE--1	0.0212506454469918	1.00300283535051	0.426	0.175	1	WT	Microglia
SoloTE-chr2-102205357-102206551-Lx2B:L1:LINE-+	0.0212962559301007	0.309032180852198	0.224	0.075	1	WT	Microglia
SoloTE-chr2-166820201-166820342-B1F2:Alu:SINE-+	0.0213212298920972	0.352371987378123	0.212	0.048	1	WT	Microglia
SoloTE-chr16-41101637-41101995-Lx8:L1:LINE--2	0.0213403826921801	0.635124423192325	0.383	0.15	1	WT	Microglia
SoloTE-chrX-165141021-165141134-ID-B1:B4:SINE--	0.0213586739014604	0.313011639699335	0.202	0.057	1	WT	Microglia
SoloTE-chr10-119551014-119551811-Lx3-Mus:L1:LINE--	0.0213852111708285	0.331975345848752	0.184	0.043	1	WT	Microglia
SoloTE-chr7-64155158-64155283-RSINE1:B4:SINE--	0.0214034885951976	0.355325833126133	0.316	0.25	1	WT	Microglia
SoloTE-chr1-104708827-104708891-ID4-v:ID:SINE--	0.0214628394012697	0.587460696817395	0.184	0.034	1	WT	Microglia
SoloTE-chr9-77369870-77369948-RLTR20C2-MM:ERVK:LTR-+	0.0215407374555834	0.411392762919243	0.252	0.077	1	WT	Microglia
SoloTE-chr18-39495165-39495350-MER58A:hAT-Charlie:DNA-+	0.021578614479529	0.34497887725859	0.27	0.077	1	WT	Microglia
SoloTE-chr19-61111599-61111813-RLTR11A:ERVK:LTR-+1	0.0215812301969503	0.471184800062975	0.285	0.086	1	WT	Microglia
SoloTE-chr15-39539097-39539304-B3:B2:SINE-+	0.0215941161580542	0.280628465848532	0.19	0.043	1	WT	Microglia
SoloTE-chr16-91290327-91290513-B3A:B2:SINE--1	0.0216791689058234	0.350689945757406	0.282	0.098	1	WT	Microglia
SoloTE-chr9-21355204-21355422-Lx8:L1:LINE--	0.0216880243741247	0.26270655785127	0.193	0.061	1	WT	Microglia
SoloTE-chr5-74203886-74204076-B2-Mm2:B2:SINE-+1	0.0216967044150039	0.869921865419554	0.387	0.184	1	WT	Microglia
SoloTE-chr4-101201844-101202709-RLTR13A:ERVK:LTR--	0.0217158739385786	0.480034428524374	0.264	0.084	1	WT	Microglia
SoloTE-chr16-17509359-17509477-B1-Mm:Alu:SINE-+	0.0217215406513983	0.348748374568214	0.245	0.073	1	WT	Microglia
SoloTE-chr4-126086699-126086860-B3:B2:SINE--	0.0217447928768973	0.317665845173062	0.221	0.064	1	WT	Microglia
SoloTE-chr7-4039151-4039279-B1-Mur1:Alu:SINE-+1	0.0218355459914287	0.831901742714109	0.414	0.193	1	WT	Microglia
SoloTE-chr7-73162639-73162770-ID-B1:B4:SINE-+	0.0218449161029288	0.4757861737846	0.288	0.114	1	WT	Microglia
SoloTE-chr2-119646470-119646612-B1-Mus1:Alu:SINE--1	0.0218566126095254	0.792361686893329	0.479	0.227	1	WT	Microglia
SoloTE-chr6-64258864-64259056-B2-Mm1a:B2:SINE--	0.02188096703993	0.251639253948433	0.147	0.039	1	WT	Microglia
SoloTE-chrX-150197607-150198326-ORR1B1:ERVL-MaLR:LTR--	0.0219154624770723	0.481633459767579	0.353	0.164	1	WT	Microglia
SoloTE-chr17-50824334-50824479-B1-Mus2:Alu:SINE--	0.0219366008818369	0.429731668787787	0.304	0.12	1	WT	Microglia
SoloTE-chr16-44147399-44147554-L1M2:L1:LINE-+	0.0219859741172859	0.264234027597864	0.172	0.061	1	WT	Microglia
SoloTE-chr18-42649406-42649525-B1-Mur3:Alu:SINE--	0.02203678103072	0.313810898799275	0.19	0.059	1	WT	Microglia
SoloTE-chr8-11851456-11851518-MIR:MIR:SINE--	0.022044160480497	0.29386748933773	0.172	0.041	1	WT	Microglia
SoloTE-chr13-76743429-76743710-B4:B4:SINE--2	0.0220727621482754	0.361399535676771	0.439	0.375	1	WT	Microglia
SoloTE-chr2-120797186-120797579-MLTR11A:ERVK:LTR--	0.0220760979395974	0.297640347960657	0.184	0.041	1	WT	Microglia
SoloTE-chr19-7000944-7001044-PB1D9:Alu:SINE-+1	0.0220869170757929	0.622901830048075	0.377	0.161	1	WT	Microglia
SoloTE-chrX-161593232-161593346-ID-B1:B4:SINE-+	0.0222943950377645	0.292701298149107	0.23	0.08	1	WT	Microglia
SoloTE-chr9-114421334-114421485-B1-Mus2:Alu:SINE-+	0.0223164493157671	0.391812654685537	0.212	0.052	1	WT	Microglia
SoloTE-chr14-103906827-103907204-ORR1C1:ERVL-MaLR:LTR--2	0.0224403827540747	0.529993159489748	0.291	0.102	1	WT	Microglia
SoloTE-chr2-42333648-42334505-Lx2:L1:LINE-+	0.0224675456553904	0.320490054436902	0.209	0.061	1	WT	Microglia
SoloTE-chr5-58163601-58163723-Lx9:L1:LINE--	0.0224787698068552	0.414330742550638	0.236	0.077	1	WT	Microglia
SoloTE-chr17-42696632-42697875-MLTR25C:ERVK:LTR--1	0.0225359068401168	0.412613665716625	0.304	0.127	1	WT	Microglia
SoloTE-chr17-32491181-32491393-B3:B2:SINE--1	0.0225441562676255	0.786494943327391	0.62	0.568	1	WT	Microglia
SoloTE-chr15-12537172-12537322-B1-Mur3:Alu:SINE-+	0.0225461480996314	0.257645147847693	0.19	0.05	1	WT	Microglia
SoloTE-chr8-47202914-47203092-MER33:hAT-Charlie:DNA--1	0.0225483896226527	0.260018186173246	0.19	0.059	1	WT	Microglia
SoloTE-chr16-72645987-72646158-MT2B:ERVL:LTR--	0.0225604763833573	0.391901306874835	0.218	0.059	1	WT	Microglia
SoloTE-chr7-18760770-18760914-B1-Mus2:Alu:SINE--	0.0225957905320001	0.302111525122048	0.23	0.075	1	WT	Microglia
SoloTE-chr9-75482103-75482223-ORR1B1-int:ERVL-MaLR:LTR-+	0.0226873193642339	0.31354566917338	0.212	0.061	1	WT	Microglia
SoloTE-chr4-41249004-41249222-B3:B2:SINE-+	0.0226881933979739	0.581215942511168	0.328	0.127	1	WT	Microglia
SoloTE-chr8-70630572-70630711-B1-Mus1:Alu:SINE--	0.022700142155453	0.254749834022927	0.19	0.127	1	WT	Microglia
SoloTE-chr19-55553010-55553295-B4A:B4:SINE-+	0.0227680909242958	0.258045180481407	0.209	0.055	1	WT	Microglia
SoloTE-chr19-26719119-26719223-RSINE1:B4:SINE--	0.0227729535416699	0.352904366822848	0.212	0.052	1	WT	Microglia
SoloTE-chr2-125789966-125790097-B1F1:Alu:SINE--	0.022782758565702	0.254377573656808	0.147	0.036	1	WT	Microglia
SoloTE-chr2-42122039-42122238-B3:B2:SINE-+1	0.0227993311133938	0.414635129999736	0.258	0.089	1	WT	Microglia
SoloTE-chr17-58107460-58107624-L1MdF-V:L1:LINE--1	0.0228014314199176	0.267383045060743	0.181	0.045	1	WT	Microglia
SoloTE-chr15-48506027-48506889-Lx3B:L1:LINE-+	0.0229389763504356	0.315377779895921	0.212	0.064	1	WT	Microglia
SoloTE-chr10-82934069-82934165-MIRb:MIR:SINE-+	0.0229917111700199	0.579919505660556	0.377	0.157	1	WT	Microglia
SoloTE-chr19-4427264-4427403-B1-Mur1:Alu:SINE-+	0.0230127056161736	0.273073273409529	0.184	0.064	1	WT	Microglia
SoloTE-chr8-29576041-29576102-L1M3:L1:LINE-+1	0.0230211255175028	0.359102523871617	0.248	0.082	1	WT	Microglia
SoloTE-chr16-67383264-67383400-B1-Mur1:Alu:SINE--	0.0230454706599444	0.335770020040993	0.202	0.048	1	WT	Microglia
SoloTE-chr19-3707008-3707455-RLTR10B2:ERVK:LTR-+	0.0231273534729899	0.274147498387984	0.196	0.059	1	WT	Microglia
SoloTE-chr18-50061282-50061321-ORR1A3-int:ERVL-MaLR:LTR--	0.0232637106357894	0.260407441761681	0.199	0.064	1	WT	Microglia
SoloTE-chr9-10579909-10579934-B1-Mus1:Alu:SINE-+	0.023285967270163	0.318201670442973	0.178	0.043	1	WT	Microglia
SoloTE-chr3-79451809-79451898-L2d2:L2:LINE-+1	0.0233245092310551	0.321851128575045	0.193	0.043	1	WT	Microglia
SoloTE-chr2-143561670-143561777-L1ME1:L1:LINE--1	0.0233533961337698	0.361181036031874	0.242	0.075	1	WT	Microglia
SoloTE-chr4-150657946-150658149-B3:B2:SINE--	0.0233578659310876	0.804112692585686	0.439	0.193	1	WT	Microglia
SoloTE-chr2-54439715-54440940-L1-Mur3:L1:LINE--	0.0234093314294681	0.30682684309276	0.236	0.086	1	WT	Microglia
SoloTE-chr3-87771689-87771835-B1-Mus2:Alu:SINE-+	0.0234150624901871	0.314668221939292	0.224	0.091	1	WT	Microglia
SoloTE-chr8-73925883-73926117-B4A:B4:SINE--	0.0234228951336054	0.273275799561457	0.169	0.043	1	WT	Microglia
SoloTE-chr10-79913686-79913809-ID-B1:B4:SINE-+	0.0234257855410226	0.274629725227089	0.209	0.08	1	WT	Microglia
SoloTE-chr5-93340548-93340735-B2-Mm2:B2:SINE-+	0.023465855115646	0.544397521629909	0.334	0.134	1	WT	Microglia
SoloTE-chr15-81282193-81282391-B3:B2:SINE-+1	0.0235423688189468	0.991628094015891	0.571	0.316	1	WT	Microglia
SoloTE-chr15-57975021-57975301-B4A:B4:SINE-+	0.0235658152268856	0.276159253283272	0.175	0.057	1	WT	Microglia
SoloTE-chr19-27961279-27961582-Lx5c:L1:LINE-+1	0.0235738050240181	0.300815605058898	0.255	0.091	1	WT	Microglia
SoloTE-chr11-100923941-100924114-B3A:B2:SINE--1	0.0236040423537503	0.516485610612227	0.365	0.152	1	WT	Microglia
SoloTE-chr5-114736164-114736352-B2-Mm2:B2:SINE--	0.0236670977178894	0.257134763181596	0.144	0.03	1	WT	Microglia
SoloTE-chr11-3760573-3760717-ID-B1:B4:SINE-+2	0.0236778815690329	0.648240618934639	0.448	0.382	1	WT	Microglia
SoloTE-chr6-86919407-86919597-B2-Mm1a:B2:SINE--	0.0237047826284328	0.293315983757313	0.227	0.082	1	WT	Microglia
SoloTE-chr1-21854537-21856198-L1MdMus-II:L1:LINE-+2	0.0237114412551148	0.475460531281985	0.368	0.166	1	WT	Microglia
SoloTE-chr4-24179398-24182277-L1Lx-I:L1:LINE--	0.0237261240693518	0.259166200146021	0.153	0.039	1	WT	Microglia
SoloTE-chr15-80677665-80677868-B3:B2:SINE--	0.0237612039442223	0.259627164919298	0.209	0.064	1	WT	Microglia
SoloTE-chr12-53797313-53798428-Lx8b:L1:LINE--2	0.023763828068087	0.333778172367297	0.156	0.027	1	WT	Microglia
SoloTE-chr17-34217461-34217606-B1-Mm:Alu:SINE-+	0.023771734992764	0.4546159091291	0.35	0.159	1	WT	Microglia
SoloTE-chr2-7248132-7248436-Lx:L1:LINE-+1	0.0237884871937988	0.420708391917763	0.282	0.093	1	WT	Microglia
SoloTE-chr7-95872342-95872479-RSINE1:B4:SINE-+	0.0237918826831971	0.345559851308723	0.19	0.048	1	WT	Microglia
SoloTE-chr9-42915569-42915762-B4A:B4:SINE-+1	0.0238983625076488	0.369621761767782	0.245	0.064	1	WT	Microglia
SoloTE-chr8-47854360-47854639-B4:B4:SINE-+1	0.0239254369506197	0.963915672331268	0.656	0.416	1	WT	Microglia
SoloTE-L1MdA-IV:L1:LINE2	0.0239350299119033	1.30956387576078	0.871	0.702	1	WT	Microglia
SoloTE-chr7-94171667-94178024-L1MdF-IV:L1:LINE--	0.0239458741250751	0.327835369281972	0.206	0.057	1	WT	Microglia
SoloTE-chr11-53154671-53154815-B1-Mm:Alu:SINE--	0.0239627361466734	0.27013609203089	0.169	0.045	1	WT	Microglia
SoloTE-chrX-156750202-156750348-B1-Mus1:Alu:SINE-+	0.0240127148067709	0.35847244864346	0.264	0.084	1	WT	Microglia
SoloTE-chr10-32507050-32507943-RMER3D-int:ERVK:LTR-+1	0.0240288196133355	0.357552442499075	0.282	0.102	1	WT	Microglia
SoloTE-chr5-136587202-136587330-ORR1B1-int:ERVL-MaLR:LTR-+	0.0240420729244492	0.305753497131545	0.245	0.086	1	WT	Microglia
SoloTE-chr1-36377838-36377934-ID-B1:B4:SINE--	0.0240695108736918	0.254377573656808	0.144	0.034	1	WT	Microglia
SoloTE-chr13-88979874-88980019-B1-Mus2:Alu:SINE--3	0.0241147186826593	0.687888614535657	0.233	0.055	1	WT	Microglia
SoloTE-chr19-29739819-29742358-Lx3-Mus:L1:LINE-+	0.0241620782035093	0.492574099749864	0.304	0.098	1	WT	Microglia
SoloTE-chr16-41084378-41084731-MER57E1:ERV1:LTR-+2	0.0241662074614279	0.481638900030038	0.304	0.111	1	WT	Microglia
SoloTE-chr1-175197121-175197427-Lx3-Mus:L1:LINE-+1	0.0241869431209151	0.26270655785127	0.209	0.064	1	WT	Microglia
SoloTE-chr4-36746706-36748322-Lx7:L1:LINE-+	0.024219403924423	0.67980409075286	0.344	0.12	1	WT	Microglia
SoloTE-chr8-107719648-107719748-RSINE1:B4:SINE--1	0.0242504381598284	0.364362283276554	0.242	0.075	1	WT	Microglia
SoloTE-chr14-31457732-31457939-B3:B2:SINE-+	0.0242885884755288	0.336519666740577	0.233	0.091	1	WT	Microglia
SoloTE-chr1-87290522-87290669-ID-B1:B4:SINE-+1	0.0242943105305837	0.447398270002494	0.273	0.1	1	WT	Microglia
SoloTE-chr14-21100539-21100653-B3A:B2:SINE-+	0.0243363177990684	0.47711694514208	0.242	0.077	1	WT	Microglia
SoloTE-chr16-3862777-3862921-B1-Mus1:Alu:SINE-+	0.0243366087357871	0.45647830124795	0.285	0.089	1	WT	Microglia
SoloTE-chr16-74562628-74562787-B4:B4:SINE--1	0.0243776998369133	0.264263703216564	0.178	0.05	1	WT	Microglia
SoloTE-chr4-131919477-131919595-B3A:B2:SINE--	0.0244326218939074	0.465660359681053	0.255	0.075	1	WT	Microglia
SoloTE-chr16-18082787-18082978-B2-Mm1a:B2:SINE-+	0.0244381467120312	0.288402172355334	0.218	0.07	1	WT	Microglia
SoloTE-PB1D9:Alu:SINE2	0.0244707638889889	0.665154660910728	0.518	0.405	1	WT	Microglia
SoloTE-chr11-4536531-4536670-B1-Mur4:Alu:SINE--	0.0244904088546627	0.337474326253242	0.224	0.066	1	WT	Microglia
SoloTE-chr7-59031979-59034452-MMETn-int:ERVK:LTR--	0.0244925287934782	0.279280782386785	0.224	0.08	1	WT	Microglia
SoloTE-chr14-35056788-35057927-L1MD2:L1:LINE--1	0.0244935393033542	0.454204971241934	0.362	0.173	1	WT	Microglia
SoloTE-chr13-31003377-31003522-B1-Mus1:Alu:SINE-+	0.0245117009371045	0.256839550819273	0.184	0.048	1	WT	Microglia
SoloTE-chr4-132267937-132268116-B2-Mm1a:B2:SINE--	0.0245235663505682	0.295749752873195	0.196	0.05	1	WT	Microglia
SoloTE-chr11-74856021-74856116-PB1D10:Alu:SINE-+	0.0245352098955951	0.25561713306495	0.166	0.041	1	WT	Microglia
SoloTE-chr7-60875792-60875943-MT2B:ERVL:LTR-+	0.024539787510499	0.33740887861375	0.279	0.127	1	WT	Microglia
SoloTE-chr12-38011747-38018103-L1MdMus-I:L1:LINE--1	0.0245642251046902	0.400667219657503	0.313	0.123	1	WT	Microglia
SoloTE-chr2-17498352-17498767-L1MC5a:L1:LINE-+	0.0245830581654008	0.570392730162853	0.328	0.127	1	WT	Microglia
SoloTE-chr11-102443720-102443844-ID-B1:B4:SINE--	0.0246104670153933	0.337683155238319	0.233	0.066	1	WT	Microglia
SoloTE-chr18-72190671-72191116-MER21C:ERVL:LTR-+	0.0246180092637788	0.438605460338215	0.273	0.086	1	WT	Microglia
SoloTE-chr6-12069437-12069547-L1Lx-III:L1:LINE--	0.0246370107527164	0.276061303740959	0.163	0.039	1	WT	Microglia
SoloTE-chr2-134850547-134851392-Lx2B2:L1:LINE--3	0.0246563649134136	0.720711883697272	0.466	0.205	1	WT	Microglia
SoloTE-chr4-87789464-87790308-L1Lx-II:L1:LINE--	0.0246573605487357	0.455042806713841	0.31	0.132	1	WT	Microglia
SoloTE-chr7-100982248-100982377-B1-Mur1:Alu:SINE--	0.0246819692101938	0.387116900041213	0.267	0.093	1	WT	Microglia
SoloTE-chr18-5573949-5574858-Lx8:L1:LINE-+1	0.024713730024317	0.74914615799458	0.411	0.186	1	WT	Microglia
SoloTE-chr15-64179329-64179542-B3:B2:SINE-+1	0.024798321028368	0.501851608417025	0.383	0.161	1	WT	Microglia
SoloTE-chr3-9810147-9813313-Lx:L1:LINE-+	0.0248031849087612	0.400210081601204	0.279	0.118	1	WT	Microglia
SoloTE-chr14-39108643-39108793-B1-Mus1:Alu:SINE-+2	0.0248121217933631	0.350899544894252	0.294	0.239	1	WT	Microglia
SoloTE-chr13-45557119-45557386-L1MdV-I:L1:LINE-+	0.0248160876087416	0.317899343202305	0.242	0.089	1	WT	Microglia
SoloTE-chr9-66286696-66286853-L1MC5:L1:LINE--	0.0248179615267551	0.307100677209723	0.169	0.034	1	WT	Microglia
SoloTE-chr2-96347119-96347217-ORR1A3-int:ERVL-MaLR:LTR-+1	0.0248281007684246	0.250607597107759	0.172	0.045	1	WT	Microglia
SoloTE-chr6-63733052-63733182-B1-Mur2:Alu:SINE-+1	0.0248537937466304	0.285456997865362	0.202	0.055	1	WT	Microglia
SoloTE-chr5-92162816-92163221-L1-Rod:L1:LINE-+	0.0249090557545771	0.31207263517225	0.212	0.07	1	WT	Microglia
SoloTE-chr3-57646897-57647045-RSINE1:B4:SINE--	0.0249327671070124	0.371911178255675	0.187	0.048	1	WT	Microglia
SoloTE-chr2-128601414-128601606-B2-Mm1a:B2:SINE--	0.0249687131632766	0.252264811129623	0.181	0.057	1	WT	Microglia
SoloTE-chr4-122918512-122918705-B2-Mm1a:B2:SINE--	0.0250274074290167	0.441772213150051	0.252	0.07	1	WT	Microglia
SoloTE-chr9-65893904-65894089-B3:B2:SINE--	0.0250830981705532	0.277213801435768	0.224	0.068	1	WT	Microglia
SoloTE-chr2-152644033-152644072-B2-Mm2:B2:SINE-+	0.0251441332114807	0.677556584575644	0.313	0.091	1	WT	Microglia
SoloTE-chr2-91678025-91678180-B4A:B4:SINE--	0.0251454043562587	0.303733826111324	0.193	0.052	1	WT	Microglia
SoloTE-chr2-48807407-48812008-Lx2B:L1:LINE-+	0.0251496643397338	0.411525926281931	0.261	0.089	1	WT	Microglia
SoloTE-chr15-80805090-80805230-B1-Mm:Alu:SINE--	0.0251602827760304	0.348567294505108	0.233	0.08	1	WT	Microglia
SoloTE-chr9-70341099-70341287-B2-Mm1t:B2:SINE-+	0.0251897457632698	0.253720208975095	0.153	0.052	1	WT	Microglia
SoloTE-chr11-74975073-74975090-ORR1B1-int:ERVL-MaLR:LTR--	0.0252566159845988	0.299262290666792	0.163	0.03	1	WT	Microglia
SoloTE-chr5-25642797-25645500-L1MdV-III:L1:LINE-+1	0.0252621843084655	0.253828406504817	0.236	0.1	1	WT	Microglia
SoloTE-chr8-111571477-111571546-B1F1:Alu:SINE-+	0.0252712544048069	0.396934190715069	0.301	0.114	1	WT	Microglia
SoloTE-chr10-8688025-8688171-B1-Mus1:Alu:SINE-+	0.0252902510446935	0.275698578070589	0.156	0.036	1	WT	Microglia
SoloTE-chr14-20621055-20621204-B4A:B4:SINE-+	0.0252985993854382	0.2935487304698	0.16	0.036	1	WT	Microglia
SoloTE-chr1-55530653-55530791-B1-Mus2:Alu:SINE--	0.0253172838187219	0.472243415192439	0.23	0.052	1	WT	Microglia
SoloTE-chr16-38498516-38498777-RCHARR1:hAT-Charlie:DNA--	0.0253993765599915	0.255055121695393	0.132	0.02	1	WT	Microglia
SoloTE-chr8-71371143-71371233-B3A:B2:SINE--	0.0254123914073134	0.282978952877531	0.209	0.077	1	WT	Microglia
SoloTE-chr8-107719723-107719902-ID-B1:B4:SINE-+1	0.0254393116206336	0.347650035785501	0.236	0.066	1	WT	Microglia
SoloTE-chrX-86891673-86891866-Lx2:L1:LINE--	0.0255213434067535	0.274006590283689	0.187	0.041	1	WT	Microglia
SoloTE-chr16-33549484-33549627-B3A:B2:SINE-+	0.025558057551497	0.335334357938667	0.181	0.045	1	WT	Microglia
SoloTE-chr11-74975073-74975162-ID-B1:B4:SINE--	0.0256049543437269	0.306522790143759	0.166	0.032	1	WT	Microglia
SoloTE-chr6-80117768-80117960-L1MdV-I:L1:LINE--1	0.0256527870583615	0.501541268813733	0.353	0.143	1	WT	Microglia
SoloTE-chr2-160500169-160500279-B1-Mur2:Alu:SINE--	0.0256647923381349	0.296671850608984	0.206	0.061	1	WT	Microglia
SoloTE-chr17-66106404-66106502-PB1D7:Alu:SINE-+	0.0256784344489424	0.255885291995256	0.209	0.08	1	WT	Microglia
SoloTE-chr2-18195191-18196996-ORR1A1:ERVL-MaLR:LTR-+	0.0257062367550668	0.505252231458662	0.377	0.157	1	WT	Microglia
SoloTE-chr2-155489338-155489631-MTE-int:ERVL-MaLR:LTR-+	0.025750761936804	0.309512539082495	0.242	0.095	1	WT	Microglia
SoloTE-chr4-102221448-102221901-L1MB3:L1:LINE--1	0.0258028152115299	0.298254136530367	0.175	0.043	1	WT	Microglia
SoloTE-chr7-91900741-91900819-B1-Mur2:Alu:SINE--	0.0259007041306784	0.304876012095209	0.206	0.073	1	WT	Microglia
SoloTE-chr6-46244269-46244409-B1-Mur1:Alu:SINE--	0.0259936859003258	0.273073273409529	0.209	0.061	1	WT	Microglia
SoloTE-chr16-4128871-4128962-B1F1:Alu:SINE-+1	0.0260535890077952	0.258443386058747	0.187	0.05	1	WT	Microglia
SoloTE-chr9-59329799-59329941-B1-Mus2:Alu:SINE-+1	0.0260614929054669	0.825311149776237	0.475	0.243	1	WT	Microglia
SoloTE-chr11-47339948-47340047-RSINE1:B4:SINE--	0.02607130702942	0.25330785984902	0.153	0.048	1	WT	Microglia
SoloTE-chr10-119089099-119089288-B2-Mm1a:B2:SINE-+	0.0260961781531586	0.426345296446151	0.135	0.036	1	WT	Microglia
SoloTE-chr2-119646281-119646465-B2-Mm2:B2:SINE--1	0.0261443892154926	0.745288465282308	0.475	0.227	1	WT	Microglia
SoloTE-chr5-33022554-33022765-ID-B1:B4:SINE--	0.0261704608764551	0.31233732557587	0.285	0.125	1	WT	Microglia
SoloTE-chr2-91783194-91783244-B4A:B4:SINE-+	0.0261915088794804	0.43848428553902	0.294	0.107	1	WT	Microglia
SoloTE-chr9-106972299-106972491-B3A:B2:SINE--	0.0261996376022872	0.380719470651112	0.245	0.086	1	WT	Microglia
SoloTE-chr5-144876014-144876165-B1-Mus2:Alu:SINE-+	0.0262414916986775	0.450951742500371	0.383	0.33	1	WT	Microglia
SoloTE-chr12-38413488-38413573-MIRb:MIR:SINE-+	0.0262898559218332	0.276422354878321	0.175	0.041	1	WT	Microglia
SoloTE-chr4-137362734-137362893-MMAR1:TcMar-Mariner:DNA--	0.0263316837110621	0.25494594182252	0.184	0.059	1	WT	Microglia
SoloTE-chr15-48269826-48270895-Lx2B2:L1:LINE-+	0.0263446289758855	0.282647633485184	0.202	0.07	1	WT	Microglia
SoloTE-chr16-5654353-5654555-B4A:B4:SINE--	0.0265325520668475	0.518251984846866	0.31	0.13	1	WT	Microglia
SoloTE-chr15-63894697-63894853-B1-Mur2:Alu:SINE-+	0.0265980923472342	0.270188656567809	0.331	0.275	1	WT	Microglia
SoloTE-chr12-51744143-51744278-RSINE1:B4:SINE--	0.0265995988552959	0.512555103590531	0.227	0.07	1	WT	Microglia
SoloTE-chr14-38592180-38592385-B3:B2:SINE--1	0.0267044195671091	0.262304860774781	0.166	0.018	1	WT	Microglia
SoloTE-chr12-104686514-104686684-MIR3:MIR:SINE-+	0.0267588885843004	0.264987499102508	0.221	0.073	1	WT	Microglia
SoloTE-chr15-35758053-35758357-L1MC5:L1:LINE--	0.0268022826832009	0.258010163186513	0.248	0.12	1	WT	Microglia
SoloTE-chr18-35805725-35805911-ORR1A3-int:ERVL-MaLR:LTR-+	0.0268274708912729	0.382878524096482	0.236	0.073	1	WT	Microglia
SoloTE-chr10-26208439-26208564-RLTR17B-Mm:ERVK:LTR-+	0.0268808412616993	0.279221644634287	0.153	0.036	1	WT	Microglia
SoloTE-chr3-158124832-158125436-MamRep1151::LTR-+1	0.0268983287017352	0.450048612370991	0.328	0.118	1	WT	Microglia
SoloTE-chr8-127828910-127829160-MTD:ERVL-MaLR:LTR--1	0.026906926340763	0.65144557026078	0.39	0.168	1	WT	Microglia
SoloTE-chr10-9023285-9023422-B1-Mm:Alu:SINE-+2	0.0269147421736728	0.30245056829784	0.175	0.027	1	WT	Microglia
SoloTE-chr5-131290809-131292004-Lx9:L1:LINE-+1	0.0269966907343518	0.27013609203089	0.184	0.039	1	WT	Microglia
SoloTE-chr5-23666397-23666563-B3:B2:SINE-+	0.0270718830998094	0.257741619653538	0.227	0.068	1	WT	Microglia
SoloTE-chr10-32617156-32617474-Lx5c:L1:LINE-+1	0.0270763656691303	0.332664651233138	0.245	0.082	1	WT	Microglia
SoloTE-chr8-73001246-73001779-RMER15-int:ERVL:LTR--1	0.0270811041959231	0.747341999899699	0.39	0.166	1	WT	Microglia
SoloTE-chr16-4694817-4694917-MIRc:MIR:SINE--	0.0272353074766694	0.426670001054865	0.27	0.093	1	WT	Microglia
SoloTE-chr1-21491013-21491223-B4A:B4:SINE-+	0.0272758415419904	0.268402163515273	0.199	0.066	1	WT	Microglia
SoloTE-chr19-45787808-45787952-B1-Mus1:Alu:SINE-+1	0.0273192434692176	0.405324213297847	0.276	0.084	1	WT	Microglia
SoloTE-chr5-81609177-81609337-Lx9:L1:LINE--1	0.027353896842469	0.835155304801154	0.426	0.2	1	WT	Microglia
SoloTE-chr12-71088012-71088192-B2-Mm2:B2:SINE--	0.0273634472484001	0.346331712899362	0.202	0.052	1	WT	Microglia
SoloTE-chr17-71505667-71506154-L1MB4:L1:LINE--	0.0274370934782133	0.585809485898741	0.316	0.109	1	WT	Microglia
SoloTE-chr12-102401990-102402121-B1-Mur2:Alu:SINE-+	0.0275118767519248	0.536426971665883	0.31	0.118	1	WT	Microglia
SoloTE-chr16-33204740-33204800-ID:ID:SINE--	0.027532754899133	0.631578154348908	0.34	0.145	1	WT	Microglia
SoloTE-chr12-38520114-38520307-B3:B2:SINE-+	0.0275350792838977	0.345947500810272	0.218	0.05	1	WT	Microglia
SoloTE-chr12-99940432-99941889-L1M4:L1:LINE--1	0.0275767485872883	0.295439599099742	0.184	0.048	1	WT	Microglia
SoloTE-chr2-6996509-7000000-L1MdA-VII:L1:LINE-+1	0.0276086103500591	0.472315260766064	0.307	0.123	1	WT	Microglia
SoloTE-chr1-54961480-54961684-MIRb:MIR:SINE-+	0.0276257351512992	0.251654289774623	0.212	0.077	1	WT	Microglia
SoloTE-chr17-47157570-47157910-IAPEY2-LTR:ERVK:LTR-+	0.0276268577892507	0.311168046807915	0.242	0.091	1	WT	Microglia
SoloTE-chr11-97316340-97316536-B3:B2:SINE--	0.0276308526004486	0.400355156269826	0.153	0.025	1	WT	Microglia
SoloTE-chr13-95242980-95243126-B1-Mm:Alu:SINE-+	0.0276535284656768	0.307794447379808	0.294	0.23	1	WT	Microglia
SoloTE-chr13-43045083-43045229-B1-Mus2:Alu:SINE--1	0.0276653010786657	0.381433782217366	0.387	0.307	1	WT	Microglia
SoloTE-chr2-49110786-49112469-Lx5b:L1:LINE--2	0.0277754091797377	0.270978295814813	0.273	0.123	1	WT	Microglia
SoloTE-chr6-47445181-47445402-L1MC5a:L1:LINE--	0.0277897724008627	0.622769781625403	0.331	0.13	1	WT	Microglia
SoloTE-chr12-110862047-110862245-B3:B2:SINE--	0.0278747002873877	0.309986645447331	0.178	0.032	1	WT	Microglia
SoloTE-chr7-28469435-28469566-RSINE1:B4:SINE--	0.0278832401994995	0.534836419620481	0.328	0.13	1	WT	Microglia
SoloTE-chr14-65106578-65106964-L1M4:L1:LINE-+	0.0279583489565646	0.300239183058	0.218	0.08	1	WT	Microglia
SoloTE-chr6-83304935-83305098-B3:B2:SINE--	0.0279976475916777	0.694202043093203	0.337	0.116	1	WT	Microglia
SoloTE-chr12-88928428-88928575-MIRb:MIR:SINE-+1	0.0280503194706679	0.458523092425606	0.316	0.118	1	WT	Microglia
SoloTE-chr1-5028382-5028537-B1-Mus1:Alu:SINE-+1	0.0280813235646597	0.621710823613079	0.436	0.216	1	WT	Microglia
SoloTE-chr4-148235342-148235483-B1-Mus1:Alu:SINE-+	0.0282251540093396	0.329307235122444	0.196	0.05	1	WT	Microglia
SoloTE-chr2-163463307-163463454-B1-Mus1:Alu:SINE-+1	0.0282373721788059	0.711025601136985	0.429	0.198	1	WT	Microglia
SoloTE-chr16-31511543-31512228-L1MEc:L1:LINE--	0.0282609201070196	0.269384804138387	0.166	0.039	1	WT	Microglia
SoloTE-chr7-63583940-63583956-ORR1A1-int:ERVL-MaLR:LTR-+	0.0282926329544564	0.341944817168956	0.236	0.073	1	WT	Microglia
SoloTE-chr6-8527267-8527619-Lx8:L1:LINE--	0.0283185123629701	0.252893603130491	0.181	0.045	1	WT	Microglia
SoloTE-chr5-145032095-145032366-B4A:B4:SINE-+	0.0283653420438937	0.32425539824879	0.175	0.034	1	WT	Microglia
SoloTE-chr1-6322873-6322958-ID4-v:ID:SINE--2	0.0283899334979548	0.560639171669653	0.298	0.089	1	WT	Microglia
SoloTE-chr1-106289273-106289578-Lx8b:L1:LINE--	0.0284782729447073	0.309986645447331	0.166	0.032	1	WT	Microglia
SoloTE-chr15-20553371-20554703-L1MdMus-II:L1:LINE--	0.0285250194274525	0.310459689299638	0.202	0.055	1	WT	Microglia
SoloTE-chr5-49288489-49288727-RMER17A:ERVK:LTR--1	0.0285280074882775	0.946066511124742	0.586	0.323	1	WT	Microglia
SoloTE-Lx2B2:L1:LINE	0.0285813704435019	0.362981127726089	0.27	0.105	1	WT	Microglia
SoloTE-chr8-84319759-84319908-L1MB2:L1:LINE-+	0.0286306213647485	0.360871933650704	0.248	0.073	1	WT	Microglia
SoloTE-chr5-131978957-131979321-MTD:ERVL-MaLR:LTR--1	0.0286511909300265	0.919180087990505	0.445	0.202	1	WT	Microglia
SoloTE-chr13-51942095-51942239-B4A:B4:SINE-+	0.0287058594730985	0.718408903626856	0.325	0.107	1	WT	Microglia
SoloTE-chr16-28241051-28241182-L2:L2:LINE--	0.0287430388334232	0.551044067738065	0.298	0.109	1	WT	Microglia
SoloTE-chr13-9468993-9469106-PB1D10:Alu:SINE--	0.0288227505693843	0.525740963685064	0.276	0.089	1	WT	Microglia
SoloTE-chr12-108091886-108092114-L1MdA-I:L1:LINE-+	0.028830551035706	0.456186287272479	0.276	0.1	1	WT	Microglia
SoloTE-chr10-32429656-32429996-Lx3A:L1:LINE-+2	0.0288363627963512	0.527312812441485	0.34	0.157	1	WT	Microglia
SoloTE-chr7-61633631-61633772-Lx8:L1:LINE--	0.0288416569413157	0.285790170964311	0.209	0.057	1	WT	Microglia
SoloTE-chr13-44911453-44911604-B3:B2:SINE--	0.0289024443688704	0.402945428748931	0.282	0.102	1	WT	Microglia
SoloTE-chr14-26316427-26316674-RLTR20A3-MM:ERVK:LTR--	0.0289152348429526	0.26348871836969	0.187	0.045	1	WT	Microglia
SoloTE-chr7-93790558-93791280-Lx3A:L1:LINE--	0.0289583153407077	0.305439542839802	0.212	0.066	1	WT	Microglia
SoloTE-chr4-77941296-77941438-B1-Mm:Alu:SINE--	0.0289695832146734	0.491410970946727	0.34	0.136	1	WT	Microglia
SoloTE-chr2-156801083-156801216-B3A:B2:SINE-+	0.0289744864915902	0.281952646795914	0.224	0.084	1	WT	Microglia
SoloTE-chr11-77967895-77967972-ID:ID:SINE-+	0.0290018456222143	0.379481852774817	0.23	0.064	1	WT	Microglia
SoloTE-chr6-134044078-134044461-MTD:ERVL-MaLR:LTR-+	0.0290097763734083	0.52195648885755	0.319	0.127	1	WT	Microglia
SoloTE-chr11-3766869-3768126-ORR1D1:ERVL-MaLR:LTR-+	0.0290295485152679	0.268402163515273	0.215	0.075	1	WT	Microglia
SoloTE-chrX-151034411-151034532-PB1D10:Alu:SINE--2	0.0290710092989998	0.538513831941734	0.322	0.125	1	WT	Microglia
SoloTE-chr3-37046390-37046536-B1-Mus2:Alu:SINE--	0.0291504263008969	0.393433671580933	0.242	0.091	1	WT	Microglia
SoloTE-chr13-55716558-55716747-B2-Mm2:B2:SINE-+1	0.0291534826070055	0.417984783329181	0.282	0.114	1	WT	Microglia
SoloTE-chr15-100799267-100800393-Lx8b:L1:LINE--	0.0292415296432014	0.441109713217887	0.34	0.145	1	WT	Microglia
SoloTE-chr4-124708512-124708708-B2-Mm1a:B2:SINE--	0.0292425731275505	0.261151091349228	0.19	0.052	1	WT	Microglia
SoloTE-chr2-158225808-158225919-ID-B1:B4:SINE--2	0.0292955895841196	0.737962317091988	0.479	0.239	1	WT	Microglia
SoloTE-chr1-58965915-58968126-L1MdV-III:L1:LINE-+	0.0294496604812714	0.581215942511168	0.34	0.134	1	WT	Microglia
SoloTE-chr9-40197380-40197697-MTE2a:ERVL-MaLR:LTR--	0.0294932406566482	0.333281214927955	0.316	0.232	1	WT	Microglia
SoloTE-chr15-3555227-3556617-Lx5:L1:LINE-+	0.0295375046628289	0.254539236979871	0.172	0.048	1	WT	Microglia
SoloTE-chr4-41262018-41262177-MLTR25A:ERVK:LTR-+	0.0295687664575059	0.383618096817638	0.242	0.084	1	WT	Microglia
SoloTE-chr1-160077031-160077177-B1-Mus1:Alu:SINE-+	0.0296164378888027	0.417332422910699	0.239	0.073	1	WT	Microglia
SoloTE-chr15-30633172-30633401-L1MdA-VI:L1:LINE--	0.0296938573824744	0.382726653467268	0.298	0.127	1	WT	Microglia
SoloTE-chr18-47129643-47129820-B2-Mm1a:B2:SINE--	0.0297034000186879	0.64568085746709	0.368	0.136	1	WT	Microglia
SoloTE-chr11-49836401-49837556-ORR1E:ERVL-MaLR:LTR--	0.0297650459740632	0.271286282152718	0.23	0.086	1	WT	Microglia
SoloTE-chr8-47225217-47225455-L1MC4:L1:LINE--	0.0297840787196093	0.376511472961681	0.294	0.116	1	WT	Microglia
SoloTE-chr5-89106085-89106202-L2b:L2:LINE-+	0.0298180328949473	0.291140569301289	0.218	0.066	1	WT	Microglia
SoloTE-chr9-21393473-21393732-L1Lx-I:L1:LINE--	0.0300039497926921	0.30168504193064	0.181	0.048	1	WT	Microglia
SoloTE-chr14-5429662-5431667-L1MdF-II:L1:LINE--1	0.03016735627949	0.323638375443845	0.252	0.091	1	WT	Microglia
SoloTE-chr1-135317537-135317667-B1-Mus1:Alu:SINE-+	0.0301777453303579	0.367676117452812	0.23	0.075	1	WT	Microglia
SoloTE-chr5-74203536-74203885-RMER15:ERVL:LTR-+1	0.0302001779327291	0.828767430087362	0.362	0.161	1	WT	Microglia
SoloTE-chr6-46884291-46884583-RMER15:ERVL:LTR--1	0.0302047023156503	0.57368914617691	0.344	0.148	1	WT	Microglia
SoloTE-chr4-36321021-36321204-B3:B2:SINE-+3	0.0302540635700354	0.959718247865382	0.396	0.189	1	WT	Microglia
SoloTE-chr14-124758212-124763580-L1Lx-III:L1:LINE-+3	0.0304044050901811	1.36110040701263	0.837	0.741	1	WT	Microglia
SoloTE-chr4-101423247-101423966-Lx2B2:L1:LINE--	0.0304077241580612	0.373864151043708	0.23	0.075	1	WT	Microglia
SoloTE-chr8-14404916-14405697-RLTR22-Mur:ERVK:LTR-+	0.0304574255541172	0.363166739630482	0.212	0.059	1	WT	Microglia
SoloTE-chr11-54536089-54536265-ORR1D2:ERVL-MaLR:LTR--1	0.0304643358020554	0.862838106177054	0.439	0.207	1	WT	Microglia
SoloTE-chr8-39014719-39015115-MTB:ERVL-MaLR:LTR--3	0.0305388354258839	1.19816630565656	0.702	0.482	1	WT	Microglia
SoloTE-chr10-80995354-80995499-B1-Mus2:Alu:SINE-+	0.030562845294242	0.305969595191074	0.199	0.048	1	WT	Microglia
SoloTE-chr16-7112078-7112469-Lx8:L1:LINE--	0.0305971720488715	0.258359302007499	0.175	0.036	1	WT	Microglia
SoloTE-chr9-107830898-107831459-L1MB4:L1:LINE--1	0.0306063825623284	0.633142651988734	0.353	0.127	1	WT	Microglia
SoloTE-chr11-29676717-29677697-L1M4:L1:LINE--2	0.0306325574805084	0.554851879267075	0.34	0.139	1	WT	Microglia
SoloTE-chr5-51654185-51654420-X32-DNA:TcMar-Tc1:DNA-+	0.0306540144081285	0.285903407889206	0.166	0.032	1	WT	Microglia
SoloTE-chr12-59092618-59092714-B1F1:Alu:SINE-+	0.0306680630251601	0.322688662679502	0.242	0.08	1	WT	Microglia
SoloTE-chr12-71100397-71100486-RSINE1:B4:SINE--	0.0306861472195844	0.277850044111812	0.215	0.048	1	WT	Microglia
SoloTE-chr2-11556290-11556437-B1-Mus1:Alu:SINE-+	0.0306928342728484	0.409594023216711	0.291	0.132	1	WT	Microglia
SoloTE-chr10-97739928-97740103-B2-Mm2:B2:SINE--	0.0306955168086431	0.283366028417363	0.209	0.057	1	WT	Microglia
SoloTE-chr17-53878228-53878360-B1-Mus2:Alu:SINE--	0.0308405389928947	0.398317194768247	0.206	0.061	1	WT	Microglia
SoloTE-chr12-82249723-82249864-B1-Mur4:Alu:SINE--2	0.0308415040738146	1.02772201802387	0.653	0.589	1	WT	Microglia
SoloTE-chr1-132589473-132589946-ORR1A4:ERVL-MaLR:LTR--	0.0308497259154406	0.25561713306495	0.163	0.036	1	WT	Microglia
SoloTE-chr5-136555822-136556055-B4A:B4:SINE-+1	0.0308812762274955	0.403127564983499	0.291	0.107	1	WT	Microglia
SoloTE-chr15-96234396-96236939-L1Lx-IV:L1:LINE--	0.0312436265824722	0.388720059630155	0.202	0.057	1	WT	Microglia
SoloTE-chr4-45302024-45304229-Lx6:L1:LINE--	0.0313228736575732	0.397153663938866	0.294	0.109	1	WT	Microglia
SoloTE-chr4-36402477-36402695-RMER20C-Mm:ERVK:LTR--1	0.0313599135977959	0.299465107861387	0.202	0.052	1	WT	Microglia
SoloTE-chr15-71554931-71555149-Lx9:L1:LINE--	0.0313725597786392	0.275427216263923	0.248	0.107	1	WT	Microglia
SoloTE-chr2-91579434-91579538-PB1D10:Alu:SINE--	0.031390640658847	0.317410661504931	0.227	0.059	1	WT	Microglia
SoloTE-chr1-136211203-136211343-ID-B1:B4:SINE-+	0.0313940208065588	0.252059313651761	0.178	0.043	1	WT	Microglia
SoloTE-chr16-13429181-13429587-Lx8:L1:LINE-+	0.0314416726326899	0.316399596870354	0.236	0.077	1	WT	Microglia
SoloTE-chr13-59734491-59734662-B3A:B2:SINE--	0.0314689722537052	0.259504125812926	0.147	0.025	1	WT	Microglia
SoloTE-chr1-80645495-80647065-Lx8b:L1:LINE-+	0.0314873890429574	0.478254176419379	0.291	0.114	1	WT	Microglia
SoloTE-chr2-34633919-34634030-B1-Mur3:Alu:SINE-+	0.0315152977498616	0.43848428553902	0.288	0.102	1	WT	Microglia
SoloTE-chr2-112556825-112556915-B3:B2:SINE-+	0.0315294365631769	0.47485979468288	0.313	0.134	1	WT	Microglia
SoloTE-chr17-63447168-63447993-L1MdFanc-I:L1:LINE-+	0.0315803846835378	0.37083645834614	0.236	0.08	1	WT	Microglia
SoloTE-chr8-73146091-73146182-PB1D10:Alu:SINE-+	0.0317175469578707	0.377606858783776	0.245	0.084	1	WT	Microglia
SoloTE-chr14-30031560-30031749-MER58B:hAT-Charlie:DNA--	0.0317227343371586	0.27013609203089	0.172	0.043	1	WT	Microglia
SoloTE-chr2-166831846-166831949-B1-Mus1:Alu:SINE--	0.0317338235251715	0.260362617382971	0.184	0.05	1	WT	Microglia
SoloTE-chr15-65999415-65999840-Lx5:L1:LINE-+1	0.0318603415564861	0.487296534891964	0.298	0.111	1	WT	Microglia
SoloTE-chr7-90640929-90641636-L1-Mur2:L1:LINE--1	0.0318992484234715	1.5787241439516	0.696	0.452	1	WT	Microglia
SoloTE-chrX-134658270-134658450-B2-Mm2:B2:SINE-+1	0.0319484701763852	0.835002646736265	0.518	0.268	1	WT	Microglia
SoloTE-chr11-102416873-102416964-B1-Mus1:Alu:SINE-+1	0.0320224753721081	0.909880242714485	0.491	0.23	1	WT	Microglia
SoloTE-chr12-38152033-38152644-Lx:L1:LINE--1	0.0320913799993319	0.501894221730696	0.313	0.102	1	WT	Microglia
SoloTE-chr2-90603255-90603394-B3:B2:SINE--	0.0321022714268756	0.256154973012493	0.187	0.059	1	WT	Microglia
SoloTE-chr13-9403419-9403623-B2-Mm1t:B2:SINE--	0.0321759020746587	0.429659992762291	0.285	0.095	1	WT	Microglia
SoloTE-chr2-37581697-37581797-B3A:B2:SINE--	0.0321998903938658	0.303445079204411	0.196	0.057	1	WT	Microglia
SoloTE-chr11-106724335-106724505-B3A:B2:SINE--	0.0322360832465308	0.270360130394705	0.202	0.068	1	WT	Microglia
SoloTE-chr12-81502998-81503326-Lx8:L1:LINE-+1	0.0322989991651175	0.341351052304293	0.224	0.07	1	WT	Microglia
SoloTE-chr5-67496147-67496407-L1M5:L1:LINE-+	0.0323610469964355	0.279251848338653	0.202	0.057	1	WT	Microglia
SoloTE-chr17-90910427-90910957-L1MdF-II:L1:LINE-+1	0.0324284229990948	0.435609259093477	0.252	0.091	1	WT	Microglia
SoloTE-chr15-102421703-102421776-PB1D10:Alu:SINE-+	0.0324777083173458	0.740858743604369	0.39	0.168	1	WT	Microglia
SoloTE-chr17-64408068-64413250-L1MdV-I:L1:LINE--	0.0325685326344669	0.285790170964311	0.181	0.05	1	WT	Microglia
SoloTE-chr10-69975713-69975863-RSINE1:B4:SINE-+	0.0326330222038831	0.255205868968625	0.163	0.039	1	WT	Microglia
SoloTE-chr10-49115495-49115694-B4A:B4:SINE-+	0.0326470213275941	0.268137521665335	0.172	0.052	1	WT	Microglia
SoloTE-chr6-80705183-80705547-MTD:ERVL-MaLR:LTR-+	0.0327160371597213	0.338713695905943	0.224	0.08	1	WT	Microglia
SoloTE-chr1-77419011-77419148-B1-Mus1:Alu:SINE--	0.0327682860328326	0.478617764567762	0.301	0.114	1	WT	Microglia
SoloTE-chr9-47608767-47608872-Lx8b:L1:LINE--2	0.0327888238650033	1.34617024188832	0.69	0.468	1	WT	Microglia
SoloTE-chr2-91578947-91579118-B2-Mm1t:B2:SINE--	0.0329285666636785	0.577579895204682	0.304	0.102	1	WT	Microglia
SoloTE-chr8-71798039-71798166-ORR1D2:ERVL-MaLR:LTR--	0.0329452452284429	0.354290108011791	0.23	0.07	1	WT	Microglia
SoloTE-chr5-96241047-96241178-L1MA7:L1:LINE-+	0.0329593481241939	0.338304176745429	0.218	0.066	1	WT	Microglia
SoloTE-chr10-66968161-66968302-B1-Mur2:Alu:SINE--	0.0329662913440693	0.438413911887588	0.31	0.12	1	WT	Microglia
SoloTE-chr13-107952665-107953126-RMER15:ERVL:LTR-+1	0.0330644565014943	0.464633500797629	0.371	0.168	1	WT	Microglia
SoloTE-chr15-76680905-76681271-L1MdF-III:L1:LINE-+	0.0331301641265651	0.347835085874492	0.215	0.073	1	WT	Microglia
SoloTE-chrX-73094149-73094342-B2-Mm1a:B2:SINE-+	0.0331312118405896	0.292959267759252	0.199	0.057	1	WT	Microglia
SoloTE-chr19-5209429-5209601-B3:B2:SINE-+2	0.0332321082741213	0.328442709021611	0.255	0.1	1	WT	Microglia
SoloTE-chr13-55381541-55381596-RSINE1:B4:SINE--	0.0333002173515144	0.284448337005336	0.187	0.043	1	WT	Microglia
SoloTE-chr7-59586512-59586814-L1-Rod:L1:LINE-+1	0.03337687712138	0.563028196549257	0.368	0.145	1	WT	Microglia
SoloTE-chrX-104300327-104305521-L1MdF-V:L1:LINE-+2	0.0334044243651846	0.592949920950636	0.359	0.157	1	WT	Microglia
SoloTE-chr5-53973156-53973965-L1MC2:L1:LINE--	0.0335367836173733	0.564838932377916	0.396	0.159	1	WT	Microglia
SoloTE-chr10-90577828-90577980-MER5A1:hAT-Charlie:DNA-+1	0.0335808244194516	0.283366028417363	0.196	0.061	1	WT	Microglia
SoloTE-chr5-25646408-25646603-B3:B2:SINE-+	0.0335849244250245	0.32571635537707	0.212	0.048	1	WT	Microglia
SoloTE-chr7-64231485-64231729-B4:B4:SINE--	0.0336125340640668	0.283366028417363	0.19	0.055	1	WT	Microglia
SoloTE-chr14-124860873-124861054-MER5A:hAT-Charlie:DNA-+	0.0336286005711755	0.263504288057323	0.15	0.027	1	WT	Microglia
SoloTE-chr11-81443659-81444111-MLT1G1:ERVL-MaLR:LTR--	0.0338776732989128	0.271418989187843	0.138	0.027	1	WT	Microglia
SoloTE-chr9-3724852-3725522-Lx3A:L1:LINE--	0.0338868153551252	0.303733826111324	0.221	0.059	1	WT	Microglia
SoloTE-chr9-108426496-108426705-B3:B2:SINE-+	0.0339238944632249	0.569601837781157	0.307	0.109	1	WT	Microglia
SoloTE-chr2-71917580-71918091-Lx8b:L1:LINE--1	0.0339479510848828	0.257638113347753	0.239	0.095	1	WT	Microglia
SoloTE-chr1-168174657-168174854-B3A:B2:SINE--	0.0339694792186604	0.292008693699468	0.193	0.052	1	WT	Microglia
SoloTE-chr7-73181121-73181309-B3:B2:SINE-+2	0.0340138343460479	0.364800068615472	0.261	0.08	1	WT	Microglia
SoloTE-chr9-66356308-66356523-B3:B2:SINE--1	0.0340996123923918	0.417524666903374	0.273	0.086	1	WT	Microglia
SoloTE-chr2-121763295-121763484-B2-Mm2:B2:SINE--1	0.0341189299632295	0.290922800300466	0.242	0.086	1	WT	Microglia
SoloTE-chr16-6452673-6452965-Lx7:L1:LINE--1	0.034188016914633	0.543662871682326	0.362	0.175	1	WT	Microglia
SoloTE-chr1-6612590-6612792-MTD:ERVL-MaLR:LTR--	0.034274601982282	0.26796523058278	0.12	0.011	1	WT	Microglia
SoloTE-chr17-56909312-56909347-B2-Mm2:B2:SINE--	0.0342865023782727	0.364654765477575	0.245	0.082	1	WT	Microglia
SoloTE-chr13-42869380-42869483-L2a:L2:LINE--1	0.0343105976650052	0.264945030047269	0.218	0.086	1	WT	Microglia
SoloTE-chr12-101039596-101039850-B4:B4:SINE-+	0.0343811783765451	0.527177195800582	0.337	0.132	1	WT	Microglia
SoloTE-chr7-97524463-97524935-Lx8:L1:LINE--	0.0343963167304695	0.325233767969697	0.175	0.041	1	WT	Microglia
SoloTE-chrX-160765670-160765760-B4A:B4:SINE--2	0.0345204117304496	0.346901685267698	0.215	0.059	1	WT	Microglia
SoloTE-chrX-166501430-166501706-B4:B4:SINE-+	0.0345253815076598	0.299764445664366	0.187	0.052	1	WT	Microglia
SoloTE-chr11-100791003-100793154-Lx6:L1:LINE-+	0.0345646959415756	0.355840305568704	0.202	0.048	1	WT	Microglia
SoloTE-chr17-87405965-87406409-L1ME4b:L1:LINE-+	0.0346562823824937	0.412208841540194	0.267	0.123	1	WT	Microglia
SoloTE-chr2-113010663-113010858-Lx6:L1:LINE-+1	0.0346918916804816	1.08708371476487	0.604	0.35	1	WT	Microglia
SoloTE-chr14-76670058-76670099-OldhAT1:hAT-Ac:DNA-+	0.0346919309499265	0.264476953264122	0.276	0.127	1	WT	Microglia
SoloTE-chr3-157929189-157929246-Lx5:L1:LINE-+	0.0347249056938883	0.396335430070592	0.294	0.093	1	WT	Microglia
SoloTE-chrX-150153051-150153278-L1MB7:L1:LINE--	0.0347907533760365	0.276863869844601	0.199	0.066	1	WT	Microglia
SoloTE-chr4-151207995-151208230-ORR1E:ERVL-MaLR:LTR-+1	0.0347960734462333	0.284532920304448	0.233	0.168	1	WT	Microglia
SoloTE-chr2-150735356-150735766-L1MD2:L1:LINE-+	0.0349030995867449	0.260757759715029	0.184	0.052	1	WT	Microglia
SoloTE-chr4-78084910-78085665-L1MdV-I:L1:LINE-+	0.0349776896229196	0.464088990815179	0.301	0.114	1	WT	Microglia
SoloTE-chr17-26834548-26834653-MIR3:MIR:SINE-+	0.0350058459365665	0.392252097777743	0.227	0.07	1	WT	Microglia
SoloTE-chr14-27180278-27180406-B1F1:Alu:SINE--	0.0350946848475595	0.369895803945619	0.224	0.059	1	WT	Microglia
SoloTE-chr19-44935860-44936056-B3:B2:SINE-+	0.0350992533516208	0.251247442476206	0.193	0.073	1	WT	Microglia
SoloTE-chrX-12598861-12599034-L1MB7:L1:LINE-+	0.035128040185666	0.411569943765753	0.267	0.084	1	WT	Microglia
SoloTE-chr5-108053246-108053386-B1-Mus1:Alu:SINE--	0.0351699878901479	0.282606115288975	0.227	0.089	1	WT	Microglia
SoloTE-chr14-7491086-7491976-L1Lx-I:L1:LINE-+	0.0352791944458341	0.278940115695762	0.196	0.07	1	WT	Microglia
SoloTE-chr11-36071679-36073981-Lx8:L1:LINE-+	0.0353228229406137	0.281980570015813	0.215	0.068	1	WT	Microglia
SoloTE-chr5-32628175-32628358-B2-Mm2:B2:SINE--1	0.0353426213825103	0.484059798100585	0.316	0.12	1	WT	Microglia
SoloTE-chr14-109024738-109024884-B1-Mm:Alu:SINE-+	0.035417612974815	0.441676698896589	0.212	0.07	1	WT	Microglia
SoloTE-chr9-64149518-64149860-MTC:ERVL-MaLR:LTR-+	0.0354217102036214	0.679724421258354	0.423	0.207	1	WT	Microglia
SoloTE-chr5-67468455-67468866-Lx5c:L1:LINE--1	0.0354337070516046	0.438345210487976	0.334	0.136	1	WT	Microglia
SoloTE-chr5-58163726-58163809-RLTR17B-Mm:ERVK:LTR-+	0.0354875814467859	0.432631559293582	0.245	0.08	1	WT	Microglia
SoloTE-chr11-69536161-69536574-ORR1A2:ERVL-MaLR:LTR--	0.0355144319617278	0.482536465119896	0.255	0.091	1	WT	Microglia
SoloTE-chr2-165839511-165839655-B1-Mus1:Alu:SINE--	0.0355733134644974	0.350169399101609	0.221	0.059	1	WT	Microglia
SoloTE-chr9-109660769-109660921-B2-Mm1t:B2:SINE-+	0.0356480889502622	0.300062439809758	0.193	0.057	1	WT	Microglia
SoloTE-chr6-63506676-63506822-Lx2B:L1:LINE--1	0.0356602754374809	0.556059897831794	0.38	0.164	1	WT	Microglia
SoloTE-chr9-79993838-79993977-B1-Mm:Alu:SINE--	0.035924912946468	0.435508320049146	0.291	0.123	1	WT	Microglia
SoloTE-chr2-33034037-33034183-B1-Mus1:Alu:SINE-+	0.0359260097860895	0.287433643753647	0.209	0.066	1	WT	Microglia
SoloTE-chr14-10654643-10655037-MTA-Mm:ERVL-MaLR:LTR-+	0.0360519843493879	0.384030920167471	0.255	0.086	1	WT	Microglia
SoloTE-chr1-43052951-43053025-L2a:L2:LINE--	0.0361960959677279	0.322597013532891	0.181	0.05	1	WT	Microglia
SoloTE-chr1-33644606-33644787-L1MC:L1:LINE--	0.0362020489700287	0.250793236307769	0.141	0.036	1	WT	Microglia
SoloTE-chr16-37191007-37191191-B2-Mm2:B2:SINE-+1	0.0362037962177227	0.37003193293618	0.221	0.07	1	WT	Microglia
SoloTE-chr9-21263384-21263580-B3:B2:SINE-+	0.0363177299523897	0.299365028430118	0.218	0.08	1	WT	Microglia
SoloTE-chr11-74605792-74605938-PB1D9:Alu:SINE-+	0.0363301047449557	0.426544229414667	0.255	0.077	1	WT	Microglia
SoloTE-chr7-109944474-109944643-L3:CR1:LINE-+2	0.0363671018210214	0.262327649105588	0.206	0.077	1	WT	Microglia
SoloTE-chr5-49059275-49063087-L1VL1:L1:LINE-+1	0.0364317347758791	0.473437775681468	0.276	0.105	1	WT	Microglia
SoloTE-chr12-116280381-116280523-B1-Mus2:Alu:SINE--	0.0365438698428527	0.530969478486875	0.291	0.095	1	WT	Microglia
SoloTE-chr19-41519276-41519465-B2-Mm2:B2:SINE--2	0.0365659420751673	0.329201969638177	0.252	0.075	1	WT	Microglia
SoloTE-chr1-178060432-178060557-B1-Mus2:Alu:SINE--	0.0366368020172998	0.384030920167471	0.273	0.095	1	WT	Microglia
SoloTE-chr6-38572555-38572739-B2-Mm1t:B2:SINE--	0.036684262400709	0.292326987232406	0.193	0.055	1	WT	Microglia
SoloTE-chr17-51393871-51394493-Lx9:L1:LINE-+	0.03681703259045	0.284698130157579	0.209	0.07	1	WT	Microglia
SoloTE-chr18-50040000-50040335-MTE2b:ERVL-MaLR:LTR--	0.0369060369254828	0.256839550819273	0.175	0.045	1	WT	Microglia
SoloTE-chr5-131552835-131553050-B4:B4:SINE-+	0.0370054722399513	0.256951883125462	0.202	0.068	1	WT	Microglia
SoloTE-chr9-82853642-82853805-ID-B1:B4:SINE-+	0.0370648969574421	0.334991259399418	0.27	0.105	1	WT	Microglia
SoloTE-chr10-40111119-40111247-ID-B1:B4:SINE-+	0.0371436111448875	0.335552677953342	0.196	0.045	1	WT	Microglia
SoloTE-chr17-71528095-71528370-B4:B4:SINE-+	0.0371448343980491	0.272523416211477	0.199	0.075	1	WT	Microglia
SoloTE-chr5-132016057-132016149-B3:B2:SINE-+3	0.0371728367647754	0.775998458522766	0.405	0.166	1	WT	Microglia
SoloTE-Lx6:L1:LINE1	0.0371888714551821	1.05215128205111	0.626	0.384	1	WT	Microglia
SoloTE-chr4-119137709-119137909-B2-Mm1a:B2:SINE-+1	0.0372368628434638	1.11429225989088	0.739	0.527	1	WT	Microglia
SoloTE-chr9-107692762-107692974-L1MC:L1:LINE-+1	0.0372385927348851	0.878638036730192	0.42	0.184	1	WT	Microglia
SoloTE-chr5-96249072-96249218-B1-Mus2:Alu:SINE-+1	0.037263729693426	0.813272050791915	0.475	0.25	1	WT	Microglia
SoloTE-chr9-114521134-114521268-B1-Mus2:Alu:SINE--	0.037291246303864	0.25561713306495	0.144	0.043	1	WT	Microglia
SoloTE-chr12-116261479-116262299-ORR1D1:ERVL-MaLR:LTR--	0.0373097428685662	0.268402163515273	0.215	0.073	1	WT	Microglia
SoloTE-chr12-111209441-111209567-PB1D10:Alu:SINE--1	0.037391085943046	0.438544252163473	0.258	0.089	1	WT	Microglia
SoloTE-chr8-32817853-32818361-Lx9:L1:LINE-+	0.0374166313620157	0.292092911617293	0.31	0.232	1	WT	Microglia
SoloTE-chr1-152875595-152875741-B1-Mus2:Alu:SINE--	0.0374411591338606	0.278974946996018	0.236	0.095	1	WT	Microglia
SoloTE-chr2-14654148-14654960-Lx7:L1:LINE--	0.037459085735606	0.464214204503462	0.316	0.125	1	WT	Microglia
SoloTE-chr14-78089687-78089798-PB1D10:Alu:SINE-+	0.0375400181753439	0.285456997865362	0.175	0.05	1	WT	Microglia
SoloTE-chr6-104712174-104712825-L1MdV-III:L1:LINE--	0.0375600874196682	0.315425231952387	0.258	0.105	1	WT	Microglia
SoloTE-chr5-22168506-22171448-L1MdV-III:L1:LINE-+	0.0376992962169916	0.302571018729209	0.178	0.052	1	WT	Microglia
SoloTE-chr9-96170661-96170945-B4A:B4:SINE--	0.0377226627314259	0.383092098492267	0.224	0.075	1	WT	Microglia
SoloTE-chr19-4371421-4371528-B1-Mm:Alu:SINE-+	0.0378184789249003	0.387496646573081	0.276	0.098	1	WT	Microglia
SoloTE-chr16-6635728-6636047-MTE2a:ERVL-MaLR:LTR--1	0.0378641910968826	0.288569609732697	0.187	0.05	1	WT	Microglia
SoloTE-chr12-66546616-66546940-Tigger1:TcMar-Tigger:DNA--	0.0378950091811035	0.294206872349073	0.187	0.066	1	WT	Microglia
SoloTE-chr7-63236380-63238152-L1M2:L1:LINE--	0.0379280202854947	0.362707541853206	0.224	0.055	1	WT	Microglia
SoloTE-chr8-86228512-86228788-B4A:B4:SINE-+1	0.0379313905665232	0.438544252163473	0.239	0.086	1	WT	Microglia
SoloTE-RLTR6C-Mm:ERV1:LTR	0.0379574828466995	0.29633733573255	0.215	0.068	1	WT	Microglia
SoloTE-chr2-165665980-165666183-B3:B2:SINE-+	0.037970425518374	0.376778324560065	0.248	0.077	1	WT	Microglia
SoloTE-chr14-93879904-93880059-L1MdA-V:L1:LINE-+1	0.0380125784271943	0.287433643753647	0.19	0.064	1	WT	Microglia
SoloTE-chr7-130094120-130094266-B1-Mus2:Alu:SINE-+	0.038032001195982	0.417650167755168	0.242	0.091	1	WT	Microglia
SoloTE-chr15-12132652-12132788-B1-Mur3:Alu:SINE--	0.0381071149829736	0.269993880477557	0.202	0.066	1	WT	Microglia
SoloTE-chr9-115099669-115099890-L1MB7:L1:LINE-+	0.0381845553987906	0.417364802640272	0.27	0.08	1	WT	Microglia
SoloTE-chr19-46019833-46019912-B1-Mur2:Alu:SINE--	0.0383871551691191	0.264648535585455	0.187	0.05	1	WT	Microglia
SoloTE-chr15-100077268-100077413-B1-Mus2:Alu:SINE--	0.0384732219177653	0.26270655785127	0.212	0.159	1	WT	Microglia
SoloTE-chr9-34567417-34567780-MLT1D:ERVL-MaLR:LTR--3	0.0385072200625231	0.462688793149762	0.267	0.075	1	WT	Microglia
SoloTE-chr10-80826987-80827156-B2-Mm2:B2:SINE-+1	0.0386115080418779	0.388827206362954	0.377	0.184	1	WT	Microglia
SoloTE-chr10-58193539-58193596-B2-Mm2:B2:SINE--	0.0386423174184406	0.259685205876033	0.206	0.084	1	WT	Microglia
SoloTE-chr5-89159370-89159415-Lx2:L1:LINE--	0.0386593503147491	0.288722147894869	0.209	0.073	1	WT	Microglia
SoloTE-chr9-42952831-42953010-B2-Mm2:B2:SINE-+	0.0386981824252568	0.280279187299219	0.169	0.043	1	WT	Microglia
SoloTE-chr4-41261977-41262114-B1-Mur4:Alu:SINE-+	0.0387028191990014	0.377490005101121	0.245	0.086	1	WT	Microglia
SoloTE-chr7-81552212-81552775-L2:L2:LINE--	0.0387194815139822	0.35960830319432	0.212	0.05	1	WT	Microglia
SoloTE-chr12-109639261-109639395-URR1A:hAT-Charlie:DNA-+	0.0387303428671084	0.277139479768652	0.178	0.043	1	WT	Microglia
SoloTE-chr16-31799913-31800087-B2-Mm2:B2:SINE-+	0.03878361633225	0.319484401665556	0.187	0.055	1	WT	Microglia
SoloTE-chr2-6828559-6828821-L1MdA-VI:L1:LINE-+1	0.0387859400971903	0.504504794506396	0.356	0.145	1	WT	Microglia
SoloTE-chr9-96090215-96090389-B3A:B2:SINE--	0.0388902308509821	0.38947079650461	0.239	0.07	1	WT	Microglia
SoloTE-chr10-94002763-94003097-ORR1A2:ERVL-MaLR:LTR-+	0.0388964295393932	0.320986203464673	0.202	0.064	1	WT	Microglia
SoloTE-chr3-35906629-35907670-Lx3B:L1:LINE--	0.0389116618194252	0.302863684323252	0.178	0.045	1	WT	Microglia
SoloTE-chr11-86704917-86704977-RLTR4-MM-int::LTR--	0.0389320729042012	0.251853346767139	0.172	0.061	1	WT	Microglia
SoloTE-chr16-34990226-34990370-B1-Mus1:Alu:SINE--1	0.0390524519465566	0.280063920726521	0.331	0.25	1	WT	Microglia
SoloTE-chr5-32974010-32974211-B3:B2:SINE-+	0.0390615732161371	0.339321348298549	0.248	0.082	1	WT	Microglia
SoloTE-chr5-77131111-77131246-B1F1:Alu:SINE--	0.0391131223485458	0.346105715569775	0.233	0.089	1	WT	Microglia
SoloTE-chr2-156809526-156809663-MLT1A:ERVL-MaLR:LTR--	0.0391135477369915	0.38593832384554	0.221	0.066	1	WT	Microglia
SoloTE-chr16-55985896-55986037-Lx9:L1:LINE--	0.039117390119352	0.375550464086315	0.199	0.05	1	WT	Microglia
SoloTE-chr8-127685419-127685520-PB1D10:Alu:SINE-+	0.0391253920644785	0.421135920455753	0.313	0.123	1	WT	Microglia
SoloTE-chr15-48290384-48291655-Lx5b:L1:LINE-+2	0.0391785853166548	0.308718955608106	0.233	0.095	1	WT	Microglia
SoloTE-chr5-140371621-140371789-B2-Mm2:B2:SINE-+	0.0392976739919649	0.274968056268914	0.163	0.03	1	WT	Microglia
SoloTE-chr4-77001783-77002368-Lx5c:L1:LINE-+1	0.0393216525084579	0.435609259093477	0.279	0.093	1	WT	Microglia
SoloTE-chr9-29749762-29749907-B4A:B4:SINE-+	0.0394144454135937	0.27198437143928	0.187	0.055	1	WT	Microglia
SoloTE-chr8-78167279-78167421-B3:B2:SINE-+	0.0394732390266844	0.393019703394726	0.252	0.08	1	WT	Microglia
SoloTE-chr4-74302781-74303011-L1-Mur3:L1:LINE--	0.0395094742192666	0.574560930725523	0.353	0.132	1	WT	Microglia
SoloTE-chr5-150409990-150410389-MTB:ERVL-MaLR:LTR--	0.0395112767246176	0.53197676548124	0.325	0.127	1	WT	Microglia
SoloTE-chr11-53473060-53473466-L1Lx-I:L1:LINE--	0.0395190315305475	0.299465107861387	0.181	0.057	1	WT	Microglia
SoloTE-chr11-75638080-75638235-B3A:B2:SINE--	0.0395946873202202	0.529122768426087	0.347	0.141	1	WT	Microglia
SoloTE-chr10-32469855-32470000-B1-Mm:Alu:SINE-+1	0.0397367035465608	0.449282799843746	0.362	0.286	1	WT	Microglia
SoloTE-chr2-49557025-49560267-Lx3A:L1:LINE--	0.0398154740217816	0.260407441761681	0.193	0.068	1	WT	Microglia
SoloTE-chr7-56999633-56999958-ORR1B1:ERVL-MaLR:LTR--	0.0399163423887611	0.434960365353555	0.371	0.3	1	WT	Microglia
SoloTE-chr13-95251712-95251808-UCON8::DNA-+	0.0399310135036994	0.25929995640802	0.199	0.07	1	WT	Microglia
SoloTE-chr11-5687582-5687784-B3:B2:SINE-+	0.0400814102046342	0.43825610848746	0.362	0.152	1	WT	Microglia
SoloTE-chr5-138786849-138786978-B4A:B4:SINE--	0.04021498736158	0.328065639467099	0.202	0.064	1	WT	Microglia
SoloTE-chr9-105305203-105305472-L1MD:L1:LINE-+	0.040241712628404	0.261209209464767	0.239	0.093	1	WT	Microglia
SoloTE-chr3-29339835-29340143-MLT1A:ERVL-MaLR:LTR-+	0.0402528331810027	0.657039199620766	0.359	0.13	1	WT	Microglia
SoloTE-chr11-87049533-87049719-B3:B2:SINE--	0.0403582136225748	0.276422354878321	0.153	0.041	1	WT	Microglia
SoloTE-chr1-171985421-171985612-B2-Mm1a:B2:SINE--	0.0405797351467076	0.26976131538522	0.187	0.041	1	WT	Microglia
SoloTE-chr17-26370055-26370470-RMER12B:ERVK:LTR--	0.0405923047825091	0.369830772277512	0.27	0.109	1	WT	Microglia
SoloTE-chr14-20632834-20633046-B3:B2:SINE-+3	0.0406330590951297	0.394829526581198	0.215	0.05	1	WT	Microglia
SoloTE-chr16-34386531-34386688-MIRb:MIR:SINE--1	0.0406638422417145	0.250484963430446	0.239	0.107	1	WT	Microglia
SoloTE-chr16-4195314-4195996-L1M4a2:L1:LINE-+1	0.0407429666350765	0.435479921602613	0.301	0.12	1	WT	Microglia
SoloTE-chr11-59638238-59638574-Charlie1:hAT-Charlie:DNA-+	0.0408869312053705	0.619717111894077	0.374	0.155	1	WT	Microglia
SoloTE-chr4-25755237-25758073-Lx5c:L1:LINE-+	0.0410290056422529	0.314337827455307	0.227	0.064	1	WT	Microglia
SoloTE-chr7-55531576-55531716-Lx10:L1:LINE--	0.0411395037729571	0.251024752803634	0.184	0.055	1	WT	Microglia
SoloTE-chr16-39814024-39814244-B3:B2:SINE--1	0.0411535511693966	0.274006590283689	0.172	0.041	1	WT	Microglia
SoloTE-chr13-76743747-76743898-RLTR17B-Mm:ERVK:LTR-+	0.0412421873290159	0.509593541108466	0.331	0.145	1	WT	Microglia
SoloTE-chr15-91294140-91295786-L1MA4:L1:LINE-+1	0.0412508253878634	0.263091020222869	0.196	0.057	1	WT	Microglia
SoloTE-chr11-104151540-104151903-MTB:ERVL-MaLR:LTR--	0.0412745824232239	0.423548454531144	0.255	0.082	1	WT	Microglia
SoloTE-chr2-14787226-14787386-HAL1ME:L1:LINE--2	0.0412845832008041	0.347022843784745	0.261	0.093	1	WT	Microglia
SoloTE-chr7-61589273-61589416-Lx5c:L1:LINE-+2	0.0413414840724306	0.895964615613207	0.644	0.405	1	WT	Microglia
SoloTE-chr10-12320532-12320991-Lx2:L1:LINE-+	0.0413583266272551	0.474532714755337	0.322	0.134	1	WT	Microglia
SoloTE-chr5-81520786-81520962-L1MdGf-II:L1:LINE--	0.0414807827422264	0.308184188369094	0.221	0.086	1	WT	Microglia
SoloTE-chr7-65102377-65102465-B4:B4:SINE--	0.0415247452445078	0.324537779181397	0.209	0.064	1	WT	Microglia
SoloTE-chrX-86812355-86812701-Lx:L1:LINE-+1	0.0415368900361957	0.253488027821891	0.178	0.068	1	WT	Microglia
SoloTE-chr1-21778278-21779048-Lx2B:L1:LINE-+1	0.0416045649339167	0.285993410387185	0.27	0.12	1	WT	Microglia
SoloTE-chr13-89068504-89068732-Lx3B:L1:LINE--1	0.0416116338451862	0.265521573458324	0.129	0.016	1	WT	Microglia
SoloTE-chr6-113105034-113105173-ID-B1:B4:SINE-+	0.0416726675296381	0.345357738029218	0.233	0.08	1	WT	Microglia
SoloTE-chr6-31779940-31781206-IAPEz-int:ERVK:LTR--	0.0416904231609959	0.333537144360847	0.193	0.05	1	WT	Microglia
SoloTE-chr19-29250392-29250590-MTD:ERVL-MaLR:LTR--	0.0417597656343754	0.3806093469453	0.285	0.084	1	WT	Microglia
SoloTE-chr5-49169135-49169356-ORR1A3:ERVL-MaLR:LTR-+1	0.0417853539843551	1.50558084356857	0.773	0.582	1	WT	Microglia
SoloTE-chr7-101858053-101858186-B1-Mur2:Alu:SINE--	0.0418699490867832	0.255753797209503	0.187	0.057	1	WT	Microglia
SoloTE-chr1-179980901-179981041-B1F1:Alu:SINE--	0.04204001104423	0.284109034583494	0.169	0.043	1	WT	Microglia
SoloTE-chr8-38705789-38706725-Lx9:L1:LINE-+	0.0420491987564879	0.274147498387984	0.215	0.059	1	WT	Microglia
SoloTE-chr11-29661874-29662030-B1-Mm:Alu:SINE--	0.042135272874811	0.613203804935403	0.298	0.111	1	WT	Microglia
SoloTE-chr11-43614889-43615035-RSINE1:B4:SINE-+	0.0421735165262143	0.341747755995577	0.221	0.07	1	WT	Microglia
SoloTE-chr12-81501583-81502876-Lx4A:L1:LINE-+1	0.0422019326016351	0.32858168907146	0.279	0.127	1	WT	Microglia
SoloTE-chr12-101892250-101892420-B2-Mm2:B2:SINE-+	0.0422024785904397	0.299764445664366	0.193	0.057	1	WT	Microglia
SoloTE-chr9-59356000-59356216-B2-Mm2:B2:SINE-+1	0.0422675526328489	0.597018377194465	0.368	0.173	1	WT	Microglia
SoloTE-chr10-49603211-49603337-PB1D10:Alu:SINE-+1	0.0423378323962642	0.318634788428277	0.248	0.089	1	WT	Microglia
SoloTE-chr3-138665661-138665809-B1-Mus2:Alu:SINE-+	0.0423383175847481	0.349490323993336	0.282	0.118	1	WT	Microglia
SoloTE-chr7-28632587-28632601-ORR1B1-int:ERVL-MaLR:LTR-+	0.0423435099185199	0.26976131538522	0.16	0.043	1	WT	Microglia
SoloTE-chr13-24913715-24913832-PB1:Alu:SINE--	0.0424782771981558	0.444036322565831	0.307	0.127	1	WT	Microglia
SoloTE-chr15-85237737-85238253-L1MA7:L1:LINE--	0.042505756037477	0.317652080378114	0.209	0.084	1	WT	Microglia
SoloTE-chr6-111140636-111141665-L1-Rod:L1:LINE--	0.0425790367923877	0.270931325113	0.218	0.089	1	WT	Microglia
SoloTE-chr4-126129936-126130132-B4:B4:SINE-+1	0.0426185366072683	0.699697719146426	0.402	0.193	1	WT	Microglia
SoloTE-chr8-91696161-91698507-MusHAL1:L1:LINE--	0.042687573936795	0.295128035543647	0.215	0.07	1	WT	Microglia
SoloTE-chr2-140674122-140674269-B1-Mus1:Alu:SINE--	0.0426952723558167	0.640782058054251	0.337	0.136	1	WT	Microglia
SoloTE-chr11-97548723-97548845-PB1D7:Alu:SINE-+	0.0427028066049638	0.297640347960657	0.178	0.043	1	WT	Microglia
SoloTE-chr6-83893416-83893562-B1-Mm:Alu:SINE--	0.0427253653230982	0.302277029153296	0.193	0.052	1	WT	Microglia
SoloTE-chr2-163476716-163476860-B1-Mus1:Alu:SINE-+	0.0427924205891345	0.728791662720506	0.408	0.184	1	WT	Microglia
SoloTE-chr10-95359315-95359383-PB1D11:Alu:SINE--	0.0428702056841612	0.316638264228762	0.212	0.057	1	WT	Microglia
SoloTE-chr2-37567803-37567924-PB1D9:Alu:SINE-+2	0.0428785224833442	0.477847925349212	0.445	0.377	1	WT	Microglia
SoloTE-chr2-49429392-49429626-B4A:B4:SINE--	0.0429423973115434	0.289544603346487	0.196	0.055	1	WT	Microglia
SoloTE-chr7-59591340-59592765-ORR1D1:ERVL-MaLR:LTR-+1	0.0430173155522393	0.484799385158837	0.368	0.148	1	WT	Microglia
SoloTE-chr14-49757636-49757792-L1MA6:L1:LINE--1	0.0430200979273953	0.350709835534559	0.199	0.061	1	WT	Microglia
SoloTE-chr5-131970697-131971019-Lx8:L1:LINE-+	0.0430722362240513	0.250936780911727	0.347	0.277	1	WT	Microglia
SoloTE-chr7-49166783-49166931-B1F:Alu:SINE--	0.0431415009863302	0.305998120762565	0.227	0.073	1	WT	Microglia
SoloTE-chr4-149285028-149285139-PB1D10:Alu:SINE-+	0.043160258058355	0.361487486398892	0.233	0.075	1	WT	Microglia
SoloTE-chr11-4838316-4838393-ID2:ID:SINE--	0.0431839783745192	0.39816814972536	0.224	0.055	1	WT	Microglia
SoloTE-chr2-42053043-42053136-MER5A:hAT-Charlie:DNA-+1	0.0431866756621218	0.330451164487104	0.221	0.061	1	WT	Microglia
SoloTE-chr4-152142524-152142707-B3:B2:SINE--	0.0431985865089772	0.276343066711838	0.239	0.093	1	WT	Microglia
SoloTE-chr1-191456441-191456564-PB1D9:Alu:SINE--	0.0432186551521635	0.588025241939406	0.356	0.148	1	WT	Microglia
SoloTE-chr17-88366966-88367112-B1-Mm:Alu:SINE-+	0.0433045872381732	0.387307568784092	0.294	0.095	1	WT	Microglia
SoloTE-chr5-24175563-24175672-PB1D11:Alu:SINE--	0.043424872949272	0.252477425534383	0.184	0.043	1	WT	Microglia
SoloTE-chr10-5787868-5788053-B2-Mm2:B2:SINE-+	0.0434745408430023	0.298479245043285	0.206	0.07	1	WT	Microglia
SoloTE-chr11-60217765-60217906-RSINE1:B4:SINE--	0.0436546518503549	0.568068184350604	0.347	0.132	1	WT	Microglia
SoloTE-chr12-16955261-16955452-B2-Mm1t:B2:SINE--	0.0436969219970643	0.259627164919298	0.184	0.064	1	WT	Microglia
SoloTE-chr12-88967303-88967465-MER5B:hAT-Charlie:DNA-+2	0.0437116437530402	0.264611609020583	0.209	0.073	1	WT	Microglia
SoloTE-chr5-25690514-25690579-B2-Mm2:B2:SINE-+	0.0438669461739621	0.538513831941734	0.316	0.127	1	WT	Microglia
SoloTE-chr6-124984445-124984519-ID-B1:B4:SINE-+	0.0438929460583271	0.302399088519751	0.23	0.07	1	WT	Microglia
SoloTE-chr18-35805767-35805915-B1-Mm:Alu:SINE-+	0.0438998446046944	0.382985541012257	0.236	0.075	1	WT	Microglia
SoloTE-chr9-88431924-88432237-Lx5c:L1:LINE--	0.0439115705335005	0.285681693574817	0.218	0.075	1	WT	Microglia
SoloTE-chr3-79412262-79412409-B1-Mus1:Alu:SINE-+	0.0439295554074566	0.302277029153296	0.172	0.048	1	WT	Microglia
SoloTE-chr19-4395848-4395901-PB1D10:Alu:SINE-+	0.0439516017508424	0.28715650884603	0.255	0.107	1	WT	Microglia
SoloTE-chr14-24045115-24045216-PB1D10:Alu:SINE-+1	0.0441591546463123	0.411178449627264	0.285	0.186	1	WT	Microglia
SoloTE-chr4-53457108-53457190-PB1D9:Alu:SINE--	0.0441814703976003	0.400852850620921	0.209	0.043	1	WT	Microglia
SoloTE-chr3-157929258-157929383-B1-Mm:Alu:SINE-+	0.0442459019213895	0.346840977277162	0.288	0.095	1	WT	Microglia
SoloTE-chr11-100818546-100818688-B1-Mm:Alu:SINE-+	0.0442476886975805	0.259566850320702	0.153	0.043	1	WT	Microglia
SoloTE-chr6-67255206-67255370-B2-Mm2:B2:SINE--	0.0442572305891328	0.632690794083136	0.436	0.227	1	WT	Microglia
SoloTE-chr17-56866727-56866918-B2-Mm1a:B2:SINE-+	0.0442715549020912	0.62060829824496	0.319	0.125	1	WT	Microglia
SoloTE-chr15-66153353-66153712-Lx9:L1:LINE-+	0.0443083460457402	0.31153974237622	0.224	0.073	1	WT	Microglia
SoloTE-chr10-31475516-31475717-B3:B2:SINE-+	0.0444046668730226	0.283701299898155	0.193	0.064	1	WT	Microglia
SoloTE-chr11-93894992-93895137-B4:B4:SINE--	0.0444101182722698	0.401061480292712	0.184	0.05	1	WT	Microglia
SoloTE-chr7-87480754-87481185-Lx3B:L1:LINE--1	0.0445326553786655	0.754559654180944	0.512	0.282	1	WT	Microglia
SoloTE-chr10-53808487-53808758-Charlie1a:hAT-Charlie:DNA--	0.0445663134866792	0.554393151079468	0.328	0.134	1	WT	Microglia
SoloTE-chr2-155996900-155997025-B1F2:Alu:SINE-+1	0.0445872747024225	0.615361168370895	0.371	0.145	1	WT	Microglia
SoloTE-chr14-124856106-124856396-B4A:B4:SINE-+2	0.0446483272762228	0.338509381929032	0.227	0.075	1	WT	Microglia
SoloTE-chr9-119996005-119996640-RLTR17D-Mm:ERVK:LTR--1	0.0447303400307571	1.06449852460531	0.206	0.03	1	WT	Microglia
SoloTE-chr2-34231609-34231698-B3:B2:SINE-+	0.0448069274752433	0.308759901131414	0.202	0.068	1	WT	Microglia
SoloTE-chr12-76746609-76746799-L1MB3:L1:LINE-+	0.0448231041661348	0.268402163515273	0.202	0.073	1	WT	Microglia
SoloTE-chr5-33141961-33142115-MIRc:MIR:SINE-+	0.0448397070236111	0.3531409656329	0.239	0.091	1	WT	Microglia
SoloTE-chr8-95570399-95570533-B1-Mur1:Alu:SINE--	0.044952626230612	0.28907765568435	0.166	0.032	1	WT	Microglia
SoloTE-chr8-95570400-95570550-ID-B1:B4:SINE--	0.044952626230612	0.28907765568435	0.166	0.032	1	WT	Microglia
SoloTE-chr7-28632560-28632586-ID-B1:B4:SINE-+	0.0449963627658748	0.294815052563595	0.166	0.048	1	WT	Microglia
SoloTE-chr14-76705135-76705249-L2d2:L2:LINE-+	0.0450034752698272	0.283029242650316	0.196	0.057	1	WT	Microglia
SoloTE-chr5-82322707-82323205-L1MdF-IV:L1:LINE--	0.0450809155160037	0.261151091349228	0.141	0.041	1	WT	Microglia
SoloTE-chr16-33218847-33219037-B2-Mm2:B2:SINE--	0.0451716184167132	0.250428228072833	0.193	0.07	1	WT	Microglia
SoloTE-chr11-3399235-3399360-B1-Mur3:Alu:SINE-+	0.0451794393090791	0.418044023070536	0.313	0.123	1	WT	Microglia
SoloTE-chr6-6815364-6816289-RCHARR1:hAT-Charlie:DNA-+	0.0452841208537638	0.379481852774817	0.221	0.061	1	WT	Microglia
SoloTE-chr10-63762751-63762815-MIRc:MIR:SINE-+	0.0453470223038407	0.296934038334328	0.227	0.082	1	WT	Microglia
SoloTE-chr7-90948749-90949145-MTB:ERVL-MaLR:LTR-+	0.0453570268410298	0.266474371538672	0.212	0.082	1	WT	Microglia
SoloTE-chr14-52328514-52328702-B3:B2:SINE-+1	0.045359091766263	0.375675674481506	0.402	0.341	1	WT	Microglia
SoloTE-chr5-150582858-150583004-B1-Mus2:Alu:SINE-+	0.0453915180925138	0.402699053216751	0.264	0.1	1	WT	Microglia
SoloTE-chr9-45619979-45620256-B4:B4:SINE-+	0.0454089668477541	0.511264069139316	0.252	0.089	1	WT	Microglia
SoloTE-chr15-27762656-27763451-ORR1F:ERVL-MaLR:LTR-+	0.0454722450425495	0.410132935054343	0.331	0.152	1	WT	Microglia
SoloTE-chr16-56946862-56946963-PB1D9:Alu:SINE--	0.0454983883561076	0.303254220813432	0.221	0.08	1	WT	Microglia
SoloTE-chr8-63737102-63737432-ORR1A2:ERVL-MaLR:LTR-+1	0.0455799056935679	0.342808257440958	0.279	0.12	1	WT	Microglia
SoloTE-chr8-107909877-107910024-RSINE1:B4:SINE-+1	0.0456641838936229	0.253892083376404	0.196	0.066	1	WT	Microglia
SoloTE-chr5-121880683-121880697-ORR1B1-int:ERVL-MaLR:LTR--	0.0456784001906874	0.330224410320011	0.202	0.061	1	WT	Microglia
SoloTE-chr3-89858066-89858210-B1-Mm:Alu:SINE-+	0.0456873700920475	0.270611755936616	0.264	0.202	1	WT	Microglia
SoloTE-chr9-100565066-100565339-MLT1E2:ERVL-MaLR:LTR--	0.0456932305229087	0.275448226742852	0.178	0.057	1	WT	Microglia
SoloTE-chr5-38306401-38307033-L1MB5:L1:LINE-+	0.0456947165724499	0.547937770366979	0.445	0.359	1	WT	Microglia
SoloTE-chr9-65729071-65729173-RSINE1:B4:SINE-+	0.0457737602685756	0.640927637343895	0.429	0.234	1	WT	Microglia
SoloTE-chr14-70949363-70949537-B3:B2:SINE--	0.045800560313299	0.334157862265327	0.245	0.098	1	WT	Microglia
SoloTE-chr7-61403572-61405604-L1MdFanc-II:L1:LINE-+	0.0458272663430509	0.652897679521642	0.472	0.266	1	WT	Microglia
SoloTE-chr2-61941223-61941671-Lx2:L1:LINE--	0.0458435916214547	0.40288421589953	0.282	0.095	1	WT	Microglia
SoloTE-chr16-4726585-4726814-Lx5c:L1:LINE--	0.0458636693539311	0.415001665271791	0.291	0.114	1	WT	Microglia
SoloTE-chr1-179510291-179510466-B2-Mm1a:B2:SINE--	0.0458722669376992	0.346966967063265	0.144	0.025	1	WT	Microglia
SoloTE-chr2-73288259-73288411-MLT1K:ERVL-MaLR:LTR-+	0.045886750257528	0.288080769552231	0.196	0.066	1	WT	Microglia
SoloTE-chr12-3756876-3757036-B2-Mm1a:B2:SINE--	0.0458968808223232	0.286213310735899	0.245	0.089	1	WT	Microglia
SoloTE-chr12-102937449-102937717-L1ME1:L1:LINE--1	0.0459597969826896	0.615495616443393	0.491	0.261	1	WT	Microglia
SoloTE-chrX-104339925-104345076-L1MdFanc-I:L1:LINE-+2	0.0459599662243103	0.272166887100336	0.224	0.077	1	WT	Microglia
SoloTE-chr10-25255670-25255807-B1-Mus2:Alu:SINE--	0.0460639573279093	0.270509146047462	0.169	0.043	1	WT	Microglia
SoloTE-chr7-90646192-90646260-Lx3-Mus:L1:LINE--	0.0461151535073146	0.350530479078689	0.227	0.066	1	WT	Microglia
SoloTE-chr7-43220471-43221112-L1M2:L1:LINE--	0.0462538454512135	0.352972110115931	0.248	0.089	1	WT	Microglia
SoloTE-chr10-67846441-67846581-B1-Mm:Alu:SINE--	0.0463153572594419	0.253783478829653	0.113	0.009	1	WT	Microglia
SoloTE-chr10-98830750-98831065-L1Lx-I:L1:LINE--1	0.0464107672668253	0.329102700036959	0.273	0.107	1	WT	Microglia
SoloTE-chr1-21861171-21862333-Lx7:L1:LINE-+1	0.0464244466378141	0.323468115805848	0.267	0.114	1	WT	Microglia
SoloTE-chr16-35674212-35674472-L1MB7:L1:LINE-+	0.0466038278994641	0.28868304357999	0.267	0.145	1	WT	Microglia
SoloTE-chr9-96595521-96595651-L3:CR1:LINE--1	0.0466110107600954	0.765786909604198	0.38	0.136	1	WT	Microglia
SoloTE-chr2-128545450-128545545-ID-B1:B4:SINE-+	0.0467959484133857	0.37593097181393	0.27	0.105	1	WT	Microglia
SoloTE-chr4-44924185-44924387-ORR1A3-int:ERVL-MaLR:LTR--	0.0470018531884123	0.447428561221663	0.276	0.1	1	WT	Microglia
SoloTE-chr11-93894990-93895119-B1-Mus2:Alu:SINE--	0.0470172266032941	0.328608494750354	0.163	0.045	1	WT	Microglia
SoloTE-chr8-17235736-17236278-L1Lx-I:L1:LINE-+1	0.0470816546792272	0.426872290004897	0.316	0.13	1	WT	Microglia
SoloTE-chr5-65698357-65698477-B1-Mus2:Alu:SINE--1	0.0473229818132604	0.671819223173008	0.423	0.211	1	WT	Microglia
SoloTE-chr2-91573647-91573904-B4A:B4:SINE-+	0.0473366770132378	0.344404376281847	0.209	0.068	1	WT	Microglia
SoloTE-chr17-27877345-27877439-B1-Mur4:Alu:SINE--	0.0474091937136913	0.356762604990932	0.264	0.107	1	WT	Microglia
SoloTE-chr6-71575281-71575390-B1-Mus1:Alu:SINE--	0.0474705115172235	0.379250462965558	0.202	0.061	1	WT	Microglia
SoloTE-chr5-150690180-150691372-ORR1F:ERVL-MaLR:LTR--1	0.0475162028913282	0.282314842476419	0.227	0.073	1	WT	Microglia
SoloTE-chr17-24779049-24779225-B2-Mm2:B2:SINE--	0.0475377009671444	0.251024752803634	0.181	0.055	1	WT	Microglia
SoloTE-chr14-45543249-45543523-B4:B4:SINE-+	0.0475837891259101	0.304592368769897	0.187	0.066	1	WT	Microglia
SoloTE-chr19-44921923-44922065-B1-Mur1:Alu:SINE--	0.0476461679124523	0.29945828904238	0.267	0.109	1	WT	Microglia
SoloTE-chr4-132011733-132011865-B1-Mus1:Alu:SINE--	0.0476494775705195	0.278554137610674	0.181	0.052	1	WT	Microglia
SoloTE-chrX-40532921-40533128-B3:B2:SINE--	0.0476497652967917	0.287433643753647	0.184	0.061	1	WT	Microglia
SoloTE-chr3-19359115-19359260-B1-Mus2:Alu:SINE-+	0.0478291148438	0.438617854359313	0.245	0.091	1	WT	Microglia
SoloTE-chr6-118007045-118007129-B1F:Alu:SINE-+1	0.0478898185826093	0.561299223258057	0.399	0.191	1	WT	Microglia
SoloTE-chr11-6140365-6140768-Lx2:L1:LINE-+	0.0479087857652744	0.395454010424042	0.322	0.143	1	WT	Microglia
SoloTE-chr1-21891912-21892742-Lx5:L1:LINE-+1	0.0479388847661083	0.513362831406439	0.426	0.216	1	WT	Microglia
SoloTE-chr3-105961035-105961824-L1-Mur2:L1:LINE--	0.048205164153578	0.278019613345774	0.27	0.111	1	WT	Microglia
SoloTE-chr1-168121041-168121186-B1-Mus2:Alu:SINE-+	0.0483113264733138	0.282647633485184	0.202	0.075	1	WT	Microglia
SoloTE-chr7-57416476-57416674-L1MdV-II:L1:LINE--	0.048517522094364	0.29573535823874	0.245	0.073	1	WT	Microglia
SoloTE-chr10-32426904-32429559-Lx3A:L1:LINE-+1	0.0486467190570399	1.30379632933919	0.672	0.418	1	WT	Microglia
SoloTE-chr9-57456857-57457058-B3:B2:SINE-+	0.0487081131273205	0.714238071163798	0.457	0.234	1	WT	Microglia
SoloTE-chr16-9448533-9452300-L1-Mur1:L1:LINE-+1	0.0487610278658605	0.252264811129623	0.199	0.057	1	WT	Microglia
SoloTE-chr5-103328938-103329075-L1MdFanc-II:L1:LINE-+2	0.0487773981712986	0.405552025237298	0.264	0.093	1	WT	Microglia
SoloTE-chr16-81186766-81187229-Lx8:L1:LINE--	0.0490322330024069	0.26962597179106	0.184	0.061	1	WT	Microglia
SoloTE-chr8-33099608-33099737-Lx8:L1:LINE-+1	0.0490479420271408	0.504998536625423	0.307	0.089	1	WT	Microglia
SoloTE-chr7-125793762-125793934-B3A:B2:SINE-+	0.0490566308783102	0.329649613477707	0.227	0.084	1	WT	Microglia
SoloTE-chr19-46216352-46216545-B3:B2:SINE--	0.0491673950177852	0.389562837401696	0.221	0.08	1	WT	Microglia
SoloTE-chr12-83698765-83698876-RLTR17B-Mm:ERVK:LTR-+1	0.0491877444977667	0.302111525122048	0.23	0.075	1	WT	Microglia
SoloTE-chr13-96148933-96148997-L1MA7:L1:LINE--1	0.0491957945019333	0.643447629322411	0.439	0.241	1	WT	Microglia
SoloTE-chr11-53272859-53272933-ID-B1:B4:SINE--	0.0492446667055136	0.370436797686238	0.233	0.075	1	WT	Microglia
SoloTE-chr7-45035057-45035242-B3:B2:SINE-+2	0.0492545239875557	0.851677342669437	0.555	0.327	1	WT	Microglia
SoloTE-chr1-159088668-159088989-L1M2:L1:LINE--	0.0494946544573146	0.271808764958522	0.224	0.073	1	WT	Microglia
SoloTE-chr2-79878252-79878665-L1M2:L1:LINE-+	0.0495665097346186	0.393019703394726	0.236	0.08	1	WT	Microglia
SoloTE-chr12-66975848-66975885-Lx3A:L1:LINE-+	0.0497972112854917	0.401737551347798	0.236	0.068	1	WT	Microglia
SoloTE-chr12-54978093-54978201-B1-Mur3:Alu:SINE-+	0.0498772471654694	0.275090282307102	0.187	0.05	1	WT	Microglia
SoloTE-chr13-31080942-31081071-RLTR20A4:ERVK:LTR-+	0.0499746789764933	0.272166887100336	0.16	0.034	1	WT	Microglia
SoloTE-chr2-162422240-162422398-B3:B2:SINE-+	0.050057186416812	0.287581226490299	0.169	0.041	1	WT	Microglia
SoloTE-chr9-34597975-34598363-L1MC3:L1:LINE--1	0.0500749388072294	1.2761461446466	0.672	0.466	1	WT	Microglia
SoloTE-chr13-97226962-97227083-ORR1B1-int:ERVL-MaLR:LTR--	0.0502854169406877	0.417556238831484	0.242	0.089	1	WT	Microglia
SoloTE-chr11-104257706-104257911-B4A:B4:SINE-+2	0.0503087975486502	1.07689124369851	0.528	0.255	1	WT	Microglia
SoloTE-chr14-51018511-51018687-B1-Mur2:Alu:SINE-+	0.0504925366607197	0.345733336812783	0.227	0.082	1	WT	Microglia
SoloTE-chr3-79176807-79176902-B1F2:Alu:SINE-+	0.0506274041317527	0.26348871836969	0.178	0.045	1	WT	Microglia
SoloTE-chr2-16662230-16662363-B1-Mm:Alu:SINE--	0.0507830726134058	0.358630977849805	0.221	0.08	1	WT	Microglia
SoloTE-chr10-82073878-82074101-Lx2:L1:LINE-+	0.0508192743258354	0.276781743062992	0.181	0.043	1	WT	Microglia
SoloTE-chr13-8901721-8901862-B1-Mur2:Alu:SINE-+	0.0508944092629494	0.27790896449494	0.206	0.07	1	WT	Microglia
SoloTE-chr19-4438064-4438182-RSINE1:B4:SINE-+	0.0508976198158103	0.35287170856112	0.291	0.109	1	WT	Microglia
SoloTE-chr7-4703737-4703893-B3A:B2:SINE--	0.0509451449970571	0.303818093220422	0.209	0.077	1	WT	Microglia
SoloTE-chr3-103723075-103723267-B2-Mm1a:B2:SINE--	0.0510183808373478	0.26270655785127	0.156	0.039	1	WT	Microglia
SoloTE-chr7-127412423-127412577-B3:B2:SINE--	0.0510955241210022	0.318675369996497	0.215	0.077	1	WT	Microglia
SoloTE-chr6-116157861-116158447-RLTR34D-MM:ERVK:LTR-+	0.0511226246328148	0.297525535124713	0.218	0.086	1	WT	Microglia
SoloTE-chr12-66580356-66581807-Lx6:L1:LINE-+	0.0511521120421475	0.271449039074137	0.196	0.068	1	WT	Microglia
SoloTE-chr4-36409621-36409751-L1MdMus-I:L1:LINE--	0.0513202003938955	0.282756110874678	0.242	0.173	1	WT	Microglia
SoloTE-chr15-92531148-92531598-MLTR11A:ERVK:LTR-+	0.0513487585410078	0.301087649579126	0.166	0.043	1	WT	Microglia
SoloTE-chr2-14673548-14674927-L1Lx-III:L1:LINE--	0.051502741997333	0.251461800683647	0.233	0.093	1	WT	Microglia
SoloTE-chr10-122817929-122818023-PB1D9:Alu:SINE-+	0.0515844610375734	0.26468692197951	0.163	0.034	1	WT	Microglia
SoloTE-chr9-72186666-72186773-PB1D7:Alu:SINE--	0.0516164030735795	0.755142443540875	0.365	0.111	1	WT	Microglia
SoloTE-chr14-105354086-105354216-Tigger19b:TcMar-Tigger:DNA--	0.0517177901244054	0.25330785984902	0.166	0.048	1	WT	Microglia
SoloTE-chr13-52664902-52665597-L1M4:L1:LINE-+	0.0519430558095235	0.266921046427934	0.184	0.064	1	WT	Microglia
SoloTE-chr10-122561400-122562901-L1MC1:L1:LINE--	0.0519613730346428	0.274412058503549	0.236	0.098	1	WT	Microglia
SoloTE-chr12-5006820-5006946-MER106B:hAT-Charlie:DNA--	0.0522703303857765	0.355272676587342	0.282	0.127	1	WT	Microglia
SoloTE-chr4-135707505-135707650-B1-Mus2:Alu:SINE-+1	0.0526423031566536	0.438630299915025	0.264	0.084	1	WT	Microglia
SoloTE-chr14-124511124-124512025-Lx:L1:LINE-+1	0.0527114932002473	0.441455409680588	0.279	0.1	1	WT	Microglia
SoloTE-chr9-28652563-28652745-L1MdV-III:L1:LINE-+	0.0528433230111078	0.266621607854653	0.16	0.039	1	WT	Microglia
SoloTE-chr2-22914729-22914800-PB1D7:Alu:SINE--	0.0528973554554053	0.565231025047074	0.371	0.145	1	WT	Microglia
SoloTE-chr9-107099749-107100422-L1-Rod:L1:LINE-+	0.0529172213855787	0.325482701632792	0.221	0.07	1	WT	Microglia
SoloTE-LTRIS2:ERV1:LTR1	0.0529737928139461	0.648881576286407	0.405	0.186	1	WT	Microglia
SoloTE-chr2-41768482-41768772-L1MD:L1:LINE--	0.0529807879744046	0.456380162066191	0.279	0.093	1	WT	Microglia
SoloTE-chr18-37832571-37832772-B3:B2:SINE-+3	0.0531142098689419	0.731155049846001	0.393	0.164	1	WT	Microglia
SoloTE-chr7-3454292-3454384-RSINE1:B4:SINE--	0.0531528986890919	0.357238489633169	0.267	0.102	1	WT	Microglia
SoloTE-chr5-49449829-49450128-ORR1A4:ERVL-MaLR:LTR-+	0.0531589287178457	0.760729421421151	0.448	0.223	1	WT	Microglia
SoloTE-chr4-77841004-77841129-ORR1B1-int:ERVL-MaLR:LTR-+1	0.0532584395697007	0.359768685934026	0.215	0.057	1	WT	Microglia
SoloTE-chr17-10529005-10529116-PB1D9:Alu:SINE-+	0.053261991244343	0.30198170658471	0.202	0.05	1	WT	Microglia
SoloTE-chr14-27195423-27195572-B1-Mus2:Alu:SINE--	0.0534083091928591	0.259234365944465	0.19	0.059	1	WT	Microglia
SoloTE-chr8-14644044-14644293-MER77:ERVL:LTR--	0.0534286317865005	0.268768310638471	0.224	0.073	1	WT	Microglia
SoloTE-chr14-3692416-3692561-B1-Mm:Alu:SINE--	0.0535682699965935	0.316903852240082	0.218	0.082	1	WT	Microglia
SoloTE-chr13-12010858-12011048-B2-Mm1a:B2:SINE-+	0.0535794968712568	0.308522471984194	0.181	0.048	1	WT	Microglia
SoloTE-chr17-71695973-71696159-B2-Mm1a:B2:SINE-+	0.0536178069205891	0.294815052563595	0.178	0.048	1	WT	Microglia
SoloTE-chr8-59122705-59122895-B2-Mm1t:B2:SINE-+2	0.0536577329894815	0.372838474451324	0.206	0.05	1	WT	Microglia
SoloTE-chr15-99941158-99941295-B1-Mur3:Alu:SINE--	0.0536731633286586	0.296058506418138	0.196	0.055	1	WT	Microglia
SoloTE-chr10-76784903-76785175-L1MB7:L1:LINE-+	0.053792620376941	0.300062439809758	0.202	0.061	1	WT	Microglia
SoloTE-chr8-78056329-78056526-B3:B2:SINE-+	0.0538302505893278	0.264576060563166	0.218	0.089	1	WT	Microglia
SoloTE-chr3-157846231-157846797-L1MDa:L1:LINE-+	0.0539956048740576	0.279335148827012	0.27	0.12	1	WT	Microglia
SoloTE-chr18-34417154-34417331-B2-Mm1t:B2:SINE--	0.0541038452107256	0.478987194985322	0.298	0.105	1	WT	Microglia
SoloTE-chr13-45828556-45828700-B1F:Alu:SINE-+	0.0541784128396812	0.337944576788766	0.248	0.091	1	WT	Microglia
SoloTE-chrX-100263883-100264004-B1-Mus1:Alu:SINE-+	0.0542800194108417	0.272166887100336	0.181	0.036	1	WT	Microglia
SoloTE-chr8-48967924-48968069-RLTR17B-Mm:ERVK:LTR-+	0.0544431433132653	0.447015477456238	0.298	0.116	1	WT	Microglia
SoloTE-chr2-34633988-34634136-ORR1B1-int:ERVL-MaLR:LTR-+	0.0545135803879424	0.478435248906707	0.304	0.114	1	WT	Microglia
SoloTE-chrX-86311948-86312404-L1MdA-IV:L1:LINE-+	0.0545367071225173	0.348567294505108	0.245	0.07	1	WT	Microglia
SoloTE-chr5-117906742-117906929-ID-B1:B4:SINE-+	0.0546129802886161	0.3040981890482	0.248	0.084	1	WT	Microglia
SoloTE-chr2-121565828-121565916-RSINE1:B4:SINE-+1	0.0548015462621373	0.407595008356258	0.202	0.055	1	WT	Microglia
SoloTE-chr10-95359777-95359919-B1-Mus2:Alu:SINE--	0.0548296765318626	0.364362283276554	0.199	0.073	1	WT	Microglia
SoloTE-chr17-56573014-56573155-RSINE1:B4:SINE--	0.0548724386156006	0.260450583910902	0.221	0.084	1	WT	Microglia
SoloTE-chr11-79968304-79968528-B3:B2:SINE--	0.0548962818224315	0.290187294273377	0.187	0.061	1	WT	Microglia
SoloTE-chr1-25637537-25637916-Lx:L1:LINE-+	0.0549265876713297	0.281266967757998	0.279	0.13	1	WT	Microglia
SoloTE-chr5-27726274-27726480-MER58A:hAT-Charlie:DNA-+	0.0549374729816289	0.282690932305425	0.184	0.057	1	WT	Microglia
SoloTE-chr16-21692064-21692243-L1-Rod:L1:LINE--	0.0550109358967136	0.366397860893495	0.221	0.059	1	WT	Microglia
SoloTE-chr8-105141963-105142037-ORR1B1-int:ERVL-MaLR:LTR-+	0.0550684806900728	0.402193826072778	0.258	0.086	1	WT	Microglia
SoloTE-chr9-108058263-108058480-ID-B1:B4:SINE-+1	0.0552213296080581	0.411437337024459	0.267	0.082	1	WT	Microglia
SoloTE-chr14-67299863-67299972-PB1D9:Alu:SINE-+2	0.0552467994135738	0.839676267818895	0.426	0.202	1	WT	Microglia
SoloTE-chr3-157986398-157987802-Lx3-Mus:L1:LINE-+1	0.0552568822080393	0.589398338856609	0.377	0.152	1	WT	Microglia
SoloTE-chr7-33982702-33982835-B1-Mur3:Alu:SINE-+1	0.0552779386015592	0.52505899957835	0.414	0.18	1	WT	Microglia
SoloTE-chr3-146114402-146115415-RMER19B:ERVK:LTR-+	0.0553298134977465	0.34497887725859	0.227	0.075	1	WT	Microglia
SoloTE-chr7-63572965-63573117-MT2B:ERVL:LTR-+1	0.0553568873858501	1.36850122187387	0.604	0.35	1	WT	Microglia
SoloTE-chr8-106919067-106919174-OldhAT1:hAT-Ac:DNA--	0.0553781511058302	0.261932372138627	0.184	0.055	1	WT	Microglia
SoloTE-chr15-39384689-39384828-B1-Mus2:Alu:SINE--	0.0553961703556859	0.314485603964777	0.264	0.109	1	WT	Microglia
SoloTE-chr9-68814224-68814404-B4:B4:SINE-+1	0.0554020028223922	0.967347793460295	0.543	0.336	1	WT	Microglia
SoloTE-chr13-9190975-9191183-B2-Mm2:B2:SINE--	0.0554624775406876	0.362981127726089	0.273	0.1	1	WT	Microglia
SoloTE-chr11-105627838-105630094-L1Lx-IV:L1:LINE--1	0.0557244296214617	0.531598010094603	0.347	0.136	1	WT	Microglia
SoloTE-chr7-123700605-123700877-L1MD:L1:LINE--	0.0557877219098838	0.310554962961906	0.261	0.109	1	WT	Microglia
SoloTE-chr9-64755173-64755390-MIR:MIR:SINE-+	0.0558039816518445	0.344404376281847	0.202	0.066	1	WT	Microglia
SoloTE-chr6-8280947-8281049-PB1D9:Alu:SINE--	0.0559621540395823	0.340749458286103	0.218	0.066	1	WT	Microglia
SoloTE-chr17-24024575-24024614-ORR1B1-int:ERVL-MaLR:LTR--	0.0560272898974669	0.485873580570562	0.387	0.189	1	WT	Microglia
SoloTE-chr8-38948797-38949818-Lx2B2:L1:LINE--2	0.0561977503081713	0.344404376281847	0.227	0.066	1	WT	Microglia
SoloTE-chrX-86422269-86422412-L1MdV-III:L1:LINE-+	0.0563052257943214	0.417101860999978	0.218	0.059	1	WT	Microglia
SoloTE-chr17-85326573-85326648-PB1D9:Alu:SINE--	0.0564325098895996	0.713599915704456	0.331	0.109	1	WT	Microglia
SoloTE-chr5-129670907-129671076-ID-B1:B4:SINE-+	0.0564529267534793	0.336519666740577	0.242	0.091	1	WT	Microglia
SoloTE-chr12-51722529-51722665-B3:B2:SINE--	0.0565486447507378	0.32333291680277	0.199	0.05	1	WT	Microglia
SoloTE-chr4-129011862-129011956-ID-B1:B4:SINE--1	0.056622731423745	1.41614343650501	0.742	0.545	1	WT	Microglia
SoloTE-chr6-111093252-111093373-B2-Mm1a:B2:SINE--1	0.0566678489220986	0.787013790135049	0.497	0.264	1	WT	Microglia
SoloTE-chr11-100903124-100903265-ORR1B1-int:ERVL-MaLR:LTR-+	0.0567343383737881	0.267293827346922	0.19	0.068	1	WT	Microglia
SoloTE-chr3-153336238-153337394-Charlie1:hAT-Charlie:DNA-+1	0.0567672094544989	0.875475754110445	0.34	0.12	1	WT	Microglia
SoloTE-chr11-77496354-77496474-ID-B1:B4:SINE-+1	0.0568837613256229	0.285122308114228	0.187	0.052	1	WT	Microglia
SoloTE-chr8-71946461-71946578-B1-Mur3:Alu:SINE--	0.056955152554998	0.411915582253483	0.273	0.102	1	WT	Microglia
SoloTE-chr11-104323647-104323803-B2-Mm1t:B2:SINE-+	0.0570030412769909	0.26270655785127	0.16	0.041	1	WT	Microglia
SoloTE-chr1-59728760-59728932-B2-Mm1t:B2:SINE--	0.0570565019132349	0.450778906003842	0.27	0.075	1	WT	Microglia
SoloTE-chr5-134341943-134342084-B1-Mur2:Alu:SINE-+	0.057541021383639	0.283366028417363	0.184	0.061	1	WT	Microglia
SoloTE-chr11-85494253-85494380-L1MD2:L1:LINE--2	0.057545421471718	1.07016972127449	0.767	0.566	1	WT	Microglia
SoloTE-chr10-18477071-18477175-PB1D10:Alu:SINE-+	0.0576542517786865	0.315592138103363	0.196	0.048	1	WT	Microglia
SoloTE-chr12-116268580-116269020-L1MdA-VI:L1:LINE--	0.057844374207605	0.250428228072833	0.209	0.07	1	WT	Microglia
SoloTE-chr14-109039967-109040275-LTR86A1:ERVL:LTR--1	0.0581198480564252	0.259566850320702	0.16	0.043	1	WT	Microglia
SoloTE-chr8-95187383-95187701-RMER4B:ERVK:LTR--	0.0582050842187034	0.892777088893516	0.454	0.214	1	WT	Microglia
SoloTE-chr18-71893315-71893505-B3:B2:SINE-+	0.0582474150519869	0.335452490593054	0.31	0.23	1	WT	Microglia
SoloTE-chr6-47450606-47450798-B2-Mm2:B2:SINE--	0.0583213583036473	0.364215096121507	0.221	0.08	1	WT	Microglia
SoloTE-chr13-54490088-54490196-L1M5:L1:LINE-+	0.0583279752917648	0.322542107581927	0.252	0.102	1	WT	Microglia
SoloTE-chr14-64650624-64650731-MIRb:MIR:SINE--	0.0583342345685213	0.740854738893631	0.436	0.218	1	WT	Microglia
SoloTE-chr16-16123564-16123748-B2-Mm1t:B2:SINE--	0.0583417199153264	0.3040981890482	0.224	0.086	1	WT	Microglia
SoloTE-chr2-115718651-115718766-B1F2:Alu:SINE-+	0.0584701999787516	0.381607556269115	0.304	0.145	1	WT	Microglia
SoloTE-chr15-35439764-35439897-B1-Mus2:Alu:SINE--	0.0586288356627982	0.271476767479002	0.264	0.105	1	WT	Microglia
SoloTE-chr1-37439563-37439624-MTE-int:ERVL-MaLR:LTR--1	0.0586353309119384	0.571665252931586	0.374	0.152	1	WT	Microglia
SoloTE-chr1-119755365-119755661-L1MC4:L1:LINE-+	0.058738779695635	0.672063065823954	0.322	0.114	1	WT	Microglia
SoloTE-chr10-127899553-127899609-ID-B1:B4:SINE--	0.058765850307273	0.380269943736767	0.313	0.13	1	WT	Microglia
SoloTE-chr2-166831858-166831957-ORR1B1-int:ERVL-MaLR:LTR--	0.0588138885291264	0.253720208975095	0.181	0.052	1	WT	Microglia
SoloTE-chr10-63120622-63120760-B1-Mm:Alu:SINE--	0.0588602791155502	0.271808764958522	0.202	0.066	1	WT	Microglia
SoloTE-chr10-52718281-52718562-ORR1B1:ERVL-MaLR:LTR--	0.0590172404989721	0.38692462017782	0.224	0.077	1	WT	Microglia
SoloTE-chr6-80386011-80386623-L1MdV-III:L1:LINE--1	0.0590373679963396	0.384584384886473	0.322	0.148	1	WT	Microglia
SoloTE-chr6-11946370-11946478-PB1D7:Alu:SINE--	0.0591126155348266	0.435549042675876	0.279	0.105	1	WT	Microglia
SoloTE-chr3-26349576-26350572-L1MdF-V:L1:LINE-+	0.0591581286200118	0.347920728239125	0.282	0.1	1	WT	Microglia
SoloTE-chr2-156372066-156372256-URR1A:hAT-Charlie:DNA--1	0.0593058585820006	1.35115749808708	0.54	0.284	1	WT	Microglia
SoloTE-chr5-69455060-69456006-L1MdV-I:L1:LINE-+	0.059407994705654	0.361954813323559	0.285	0.13	1	WT	Microglia
SoloTE-chr16-72628598-72629137-Lx5c:L1:LINE--1	0.0594751259904684	0.432631559293582	0.307	0.125	1	WT	Microglia
SoloTE-chr9-106934252-106934522-L1MdN-I:L1:LINE-+1	0.0595295785479008	0.279280782386785	0.218	0.073	1	WT	Microglia
SoloTE-chr4-126129999-126130136-B1-Mur3:Alu:SINE-+1	0.0597035874696435	0.685781376195532	0.399	0.195	1	WT	Microglia
SoloTE-chr10-76316599-76316769-B2-Mm1a:B2:SINE--	0.0597157749048918	0.429875694003073	0.347	0.166	1	WT	Microglia
SoloTE-chr10-5003339-5003582-RLTR11C-MM:ERVK:LTR-+	0.059846887782291	0.348567294505108	0.245	0.077	1	WT	Microglia
SoloTE-chr7-122730882-122731018-L1MB7:L1:LINE--	0.0601554282028567	0.819508859888844	0.488	0.264	1	WT	Microglia
SoloTE-chr14-93440566-93440712-B1-Mus1:Alu:SINE-+1	0.0604093205947753	0.360791557533459	0.334	0.257	1	WT	Microglia
SoloTE-chr17-26269505-26269736-RLTR14:ERV1:LTR-+	0.0604145971423758	0.296671850608984	0.175	0.059	1	WT	Microglia
SoloTE-chr6-18377487-18377701-URR1B:hAT-Charlie:DNA--	0.0604351843253891	0.490073451535271	0.347	0.155	1	WT	Microglia
SoloTE-chr12-51667169-51667262-L1MC5:L1:LINE-+	0.0604584364481163	0.3418660953704	0.285	0.107	1	WT	Microglia
SoloTE-chr13-51260585-51260699-PB1D10:Alu:SINE--	0.0604980611009403	0.374487516939598	0.248	0.082	1	WT	Microglia
SoloTE-chr16-31075785-31075937-B1-Mus1:Alu:SINE-+1	0.0605717270959561	0.501588931691848	0.647	0.591	1	WT	Microglia
SoloTE-chr5-136587220-136587378-ID-B1:B4:SINE-+	0.060585373573537	0.312977243546393	0.252	0.093	1	WT	Microglia
SoloTE-chr6-47482893-47483037-B1-Mm:Alu:SINE--	0.0606582183753175	0.266474371538672	0.221	0.082	1	WT	Microglia
SoloTE-chr14-124858025-124858809-Lx4B:L1:LINE-+1	0.060672877932978	0.379411363467476	0.294	0.116	1	WT	Microglia
SoloTE-chr1-184690382-184690439-B2-Mm2:B2:SINE--1	0.0607978396654852	0.472393388168954	0.298	0.127	1	WT	Microglia
SoloTE-chr1-105664544-105664685-B1-Mus1:Alu:SINE--	0.0608832754945415	0.292513140986677	0.267	0.123	1	WT	Microglia
SoloTE-chrX-158722795-158722988-B3A:B2:SINE--1	0.0610412345390277	0.308240697056392	0.193	0.045	1	WT	Microglia
SoloTE-chr12-78581772-78582763-Lx3-Mus:L1:LINE--1	0.0610476802051514	0.349318803569105	0.285	0.12	1	WT	Microglia
SoloTE-chr12-71176573-71176829-Lx7:L1:LINE-+	0.0611916364947601	0.314158089413726	0.245	0.082	1	WT	Microglia
SoloTE-chr8-95235181-95235319-B1-Mus1:Alu:SINE--	0.0612845064521498	0.478164176026902	0.276	0.111	1	WT	Microglia
SoloTE-chr2-166649343-166649489-B1-Mus1:Alu:SINE--	0.061477828634119	0.329426277166593	0.23	0.08	1	WT	Microglia
SoloTE-chr9-7028603-7031192-L1MdV-III:L1:LINE-+	0.0615070981315039	0.271793808473771	0.147	0.032	1	WT	Microglia
SoloTE-chr9-45929076-45929189-PB1D10:Alu:SINE-+	0.0616041390805634	0.353255378975352	0.218	0.055	1	WT	Microglia
SoloTE-chr4-88143091-88143228-RSINE1:B4:SINE-+	0.0616464550817315	0.387402305300584	0.264	0.102	1	WT	Microglia
SoloTE-chr18-89372452-89373589-Lx7:L1:LINE-+1	0.0616511238126698	0.257448095749378	0.212	0.077	1	WT	Microglia
SoloTE-chr19-46755479-46755670-B3A:B2:SINE--	0.0617393689638599	0.271449039074137	0.178	0.066	1	WT	Microglia
SoloTE-chr11-5044554-5044745-B2-Mm2:B2:SINE-+	0.0617829642982297	0.327549513236024	0.242	0.086	1	WT	Microglia
SoloTE-chr9-82838166-82838523-L2d2:L2:LINE--	0.0620670366987545	0.308802972440724	0.187	0.048	1	WT	Microglia
SoloTE-chr19-41502963-41503287-Lx5c:L1:LINE--	0.0621603162034053	0.402321725136323	0.258	0.093	1	WT	Microglia
SoloTE-chr10-97668612-97668745-RMER15:ERVL:LTR--	0.0624059411914368	0.365088818937348	0.248	0.086	1	WT	Microglia
SoloTE-chr4-103482348-103482493-B1-Mm:Alu:SINE--1	0.0627335110631945	0.646571415599206	0.405	0.193	1	WT	Microglia
SoloTE-chr7-56730455-56731448-L1Lx-I:L1:LINE-+	0.0629456777896461	0.355298200848317	0.258	0.075	1	WT	Microglia
SoloTE-chr5-65726740-65726917-B2-Mm1a:B2:SINE--	0.0629493425265406	0.260794943631092	0.193	0.066	1	WT	Microglia
SoloTE-chr1-66518192-66518451-L2a:L2:LINE-+1	0.0629777226913893	0.272851115256813	0.23	0.118	1	WT	Microglia
SoloTE-chr19-41476923-41477097-B3:B2:SINE--1	0.0629939794420177	0.318790713318014	0.294	0.148	1	WT	Microglia
SoloTE-chr2-134711335-134711698-MTD:ERVL-MaLR:LTR--	0.0630503380867531	0.605366094322718	0.466	0.391	1	WT	Microglia
SoloTE-chr3-9044206-9044351-B1-Mm:Alu:SINE-+	0.0630813283448112	0.30138702601533	0.178	0.045	1	WT	Microglia
SoloTE-ERVB7-1-LTR-MM:ERVK:LTR	0.0631242523292796	0.258219166858956	0.218	0.086	1	WT	Microglia
SoloTE-chr7-87403651-87404162-L1MA6:L1:LINE--2	0.0632382279835643	0.271129474514247	0.233	0.109	1	WT	Microglia
SoloTE-chr19-46899719-46901434-Lx5:L1:LINE-+1	0.0634800865022006	0.438148564261148	0.34	0.168	1	WT	Microglia
SoloTE-chr4-108343417-108343491-RSINE1:B4:SINE--	0.063525997366536	0.376171070033586	0.221	0.064	1	WT	Microglia
SoloTE-chr7-91107092-91107155-B4:B4:SINE-+	0.0636245708559968	0.254539236979871	0.19	0.055	1	WT	Microglia
SoloTE-chr16-41110253-41110728-L1-Rod:L1:LINE--	0.0636492668192853	0.374096348323828	0.307	0.123	1	WT	Microglia
SoloTE-chr10-69468608-69468755-B3:B2:SINE--1	0.0639813047216568	0.633823621335331	0.466	0.239	1	WT	Microglia
SoloTE-chr5-21995636-21995776-B1-Mus1:Alu:SINE--	0.0639864554256418	0.391154923317423	0.255	0.107	1	WT	Microglia
SoloTE-chr18-5717011-5719585-L1MdV-II:L1:LINE--1	0.0640072814992314	0.811993326968429	0.383	0.155	1	WT	Microglia
SoloTE-chr7-77921456-77926855-L1MdF-IV:L1:LINE-+	0.0640544206534445	0.349642194622551	0.239	0.093	1	WT	Microglia
SoloTE-chr10-29058020-29060407-L1Lx-IV:L1:LINE--	0.0641704210422662	0.296636342048924	0.239	0.082	1	WT	Microglia
SoloTE-chr11-97346355-97346548-B2-Mm2:B2:SINE--	0.0642707526258717	0.326698114544517	0.163	0.027	1	WT	Microglia
SoloTE-chr14-79859889-79860081-B3:B2:SINE--	0.0643640261433648	0.265361709195222	0.187	0.073	1	WT	Microglia
SoloTE-chr11-56955964-56956118-RSINE1:B4:SINE--1	0.0643710102346152	0.907003197954828	0.592	0.352	1	WT	Microglia
SoloTE-L1MdMus-I:L1:LINE1	0.0644439639056235	0.500968689056736	0.377	0.177	1	WT	Microglia
SoloTE-chr10-88975669-88976305-Lx8:L1:LINE-+	0.0645463781473098	0.258359302007499	0.16	0.036	1	WT	Microglia
SoloTE-chr1-164194831-164194978-B1-Mus1:Alu:SINE--	0.0645525864414656	0.316378490797734	0.19	0.052	1	WT	Microglia
SoloTE-chr5-108115394-108115461-L1MA8:L1:LINE-+	0.0646779368513072	0.540410652481949	0.261	0.082	1	WT	Microglia
SoloTE-chr19-45969227-45969381-RSINE1:B4:SINE-+	0.0647395162770726	0.257544852735491	0.144	0.034	1	WT	Microglia
SoloTE-chr1-66610282-66610494-Lx2A:L1:LINE--1	0.0648221101620673	0.366397860893495	0.233	0.061	1	WT	Microglia
SoloTE-chrX-94877603-94877776-L1-Rod:L1:LINE--	0.0648327123810827	0.266474371538672	0.206	0.08	1	WT	Microglia
SoloTE-chr16-32469579-32469697-B1-Mus2:Alu:SINE--	0.0651608700928086	0.351594987202676	0.239	0.08	1	WT	Microglia
SoloTE-chr12-98830761-98830951-B2-Mm2:B2:SINE--	0.065269098927718	0.285896185223159	0.233	0.095	1	WT	Microglia
SoloTE-chr17-88323719-88323862-B1-Mus2:Alu:SINE-+1	0.065337717931279	0.386238653809131	0.255	0.075	1	WT	Microglia
SoloTE-chr14-93899581-93899748-ID-B1:B4:SINE-+	0.0654848186340409	0.30908220705841	0.175	0.05	1	WT	Microglia
SoloTE-chr1-93636444-93638346-L1-Mur3:L1:LINE-+	0.0654972183620059	0.292081159984783	0.239	0.073	1	WT	Microglia
SoloTE-chr7-87280180-87280309-L1MdFanc-II:L1:LINE--1	0.0656379762263333	1.24248754243563	0.696	0.461	1	WT	Microglia
SoloTE-chr7-60534283-60535419-L1Lx-II:L1:LINE-+	0.0658607235091529	0.380938325112089	0.245	0.093	1	WT	Microglia
SoloTE-chr6-46018043-46018709-L1MdF-IV:L1:LINE--	0.0659094274838623	0.275906055606129	0.218	0.068	1	WT	Microglia
SoloTE-chr8-38615012-38615300-Lx6:L1:LINE-+	0.0661008069878805	0.268034374661372	0.196	0.066	1	WT	Microglia
SoloTE-chr8-117990884-117991074-B2-Mm2:B2:SINE--	0.0661042817221183	0.253263566677352	0.215	0.084	1	WT	Microglia
SoloTE-L1MdMus-II:L1:LINE	0.0661252427589281	0.345788299345825	0.34	0.266	1	WT	Microglia
SoloTE-chr19-45578221-45578897-L1MD2:L1:LINE-+	0.066226214967995	0.397935818032336	0.304	0.141	1	WT	Microglia
SoloTE-chr13-97226939-97227060-B1-Mus1:Alu:SINE--	0.0664684244139736	0.402257910250063	0.239	0.086	1	WT	Microglia
SoloTE-chr7-91864060-91864203-MIR:MIR:SINE-+2	0.066486137779536	0.646202476090526	0.414	0.189	1	WT	Microglia
SoloTE-chr3-25692681-25694183-Lx2B2:L1:LINE-+2	0.0667136635213712	0.742814446507845	0.497	0.273	1	WT	Microglia
SoloTE-chr2-96951297-96952122-L1M3:L1:LINE--2	0.0668488112142037	0.440759440176982	0.356	0.161	1	WT	Microglia
SoloTE-chr10-116258184-116258435-RMER6A:ERVK:LTR-+	0.0668703405400483	0.444505659581874	0.252	0.089	1	WT	Microglia
SoloTE-chr4-137349763-137349966-B3:B2:SINE--	0.0669810278374143	0.327774245474473	0.248	0.1	1	WT	Microglia
SoloTE-chr2-25865833-25865981-B1-Mus1:Alu:SINE-+	0.0670549009423972	0.417034704242564	0.291	0.23	1	WT	Microglia
SoloTE-chr15-18842573-18842772-X7B-LINE:CR1:LINE--1	0.0670957189503172	0.310641034914972	0.23	0.086	1	WT	Microglia
SoloTE-chr19-61111871-61111991-B1-Mur1:Alu:SINE-+1	0.0672862495655467	0.470031531098776	0.322	0.111	1	WT	Microglia
SoloTE-chr17-74863882-74864020-B1-Mur2:Alu:SINE-+	0.0672938411071054	1.08448594366991	0.525	0.277	1	WT	Microglia
SoloTE-chr2-91564166-91564344-B2-Mm2:B2:SINE--	0.0676911688676948	0.342634766769436	0.181	0.05	1	WT	Microglia
SoloTE-chr7-123703314-123704279-L1-Mur3:L1:LINE--	0.0678371111170871	0.256433960835739	0.169	0.048	1	WT	Microglia
SoloTE-chr15-96279992-96280046-Lx8b:L1:LINE--1	0.0679317093057683	0.405720405191988	0.264	0.1	1	WT	Microglia
SoloTE-chr12-83910451-83911020-L1MdFanc-II:L1:LINE-+	0.0680667783527716	0.435672013613633	0.255	0.073	1	WT	Microglia
SoloTE-chr8-100071438-100071584-B1-Mus1:Alu:SINE--	0.0680758216580077	0.250607597107759	0.175	0.052	1	WT	Microglia
SoloTE-chr9-107719867-107719984-B1-Mm:Alu:SINE-+	0.068080341555408	0.53821031564728	0.377	0.186	1	WT	Microglia
SoloTE-chr14-124685334-124686111-Lx2B2:L1:LINE-+1	0.0681377988665719	0.300124641474329	0.245	0.107	1	WT	Microglia
SoloTE-chr7-133924958-133925301-Lx9:L1:LINE-+	0.0682068370072775	0.295764846430565	0.141	0.03	1	WT	Microglia
SoloTE-chr4-156091495-156091682-B3:B2:SINE--	0.0685319616640678	0.510634071294855	0.371	0.17	1	WT	Microglia
SoloTE-chr5-34992474-34992596-B1-Mur1:Alu:SINE--1	0.0686424444922935	0.281644806180025	0.206	0.066	1	WT	Microglia
SoloTE-chr13-74348210-74348806-L1M4c:L1:LINE-+	0.0686740940400846	0.364067272810511	0.221	0.073	1	WT	Microglia
SoloTE-chr16-72645954-72646099-B1-Mus1:Alu:SINE--	0.0686772664536678	0.340139879185094	0.196	0.059	1	WT	Microglia
SoloTE-chr4-23836707-23838146-Lx2B:L1:LINE-+	0.0688784286320864	0.351943713728021	0.236	0.077	1	WT	Microglia
SoloTE-chr18-68349564-68350442-Lx2B:L1:LINE--	0.0689009916363161	0.352461210609599	0.242	0.089	1	WT	Microglia
SoloTE-chr11-51882529-51882725-B2-Mm1t:B2:SINE-+3	0.0690990494492029	0.516138123614751	0.399	0.193	1	WT	Microglia
SoloTE-chr5-148481871-148482046-B2-Mm2:B2:SINE-+1	0.06922848146949	0.644135664487294	0.38	0.143	1	WT	Microglia
SoloTE-chr2-125691051-125691196-B1-Mm:Alu:SINE-+	0.0693004072877763	0.337800219100838	0.27	0.134	1	WT	Microglia
SoloTE-chr19-60839010-60839198-B2-Mm2:B2:SINE-+	0.0695304291423131	0.25429431803507	0.212	0.07	1	WT	Microglia
SoloTE-chr8-14726680-14726799-B1-Mur1:Alu:SINE--1	0.0695353391114602	0.257544852735491	0.227	0.105	1	WT	Microglia
SoloTE-chr11-76120014-76120227-B4:B4:SINE-+	0.0695691490476832	0.304234204895989	0.16	0.039	1	WT	Microglia
SoloTE-chr2-130558329-130558461-B1-Mus1:Alu:SINE-+	0.0697274513721985	0.254223086147189	0.264	0.177	1	WT	Microglia
SoloTE-chr5-104722665-104723089-Lx6:L1:LINE--	0.0697942717220875	0.592342747873895	0.365	0.132	1	WT	Microglia
SoloTE-chr14-93509104-93509251-B1-Mus1:Alu:SINE-+1	0.0698373902545445	0.334191742263941	0.202	0.066	1	WT	Microglia
SoloTE-chr4-12107198-12109514-L1MdV-III:L1:LINE-+1	0.0700049854908384	0.357080526286405	0.215	0.091	1	WT	Microglia
SoloTE-chr19-53597816-53597958-Lx8:L1:LINE--	0.0700222504153234	0.353603313128312	0.199	0.064	1	WT	Microglia
SoloTE-chr8-45991249-45991462-MER2:TcMar-Tigger:DNA-+	0.0701218640921483	0.333303632166943	0.288	0.118	1	WT	Microglia
SoloTE-chr2-6627927-6628068-B1-Mur4:Alu:SINE-+1	0.0704955018540383	0.382522710995543	0.298	0.12	1	WT	Microglia
SoloTE-chr11-69924749-69924883-B1-Mur2:Alu:SINE--	0.0704973641768578	0.355112767344079	0.285	0.125	1	WT	Microglia
SoloTE-chr18-10731868-10732115-MER2:TcMar-Tigger:DNA--	0.0705029976055056	0.325489391632263	0.279	0.095	1	WT	Microglia
SoloTE-chr9-72265088-72265240-B1-Mur3:Alu:SINE--	0.0705693602991985	0.471585193638158	0.233	0.077	1	WT	Microglia
SoloTE-chr8-78203601-78203737-MLT1A:ERVL-MaLR:LTR-+	0.0706738446382794	0.287581226490299	0.166	0.043	1	WT	Microglia
SoloTE-chr2-34633849-34634018-ORR1B1-int:ERVL-MaLR:LTR-+	0.0707139882747418	0.432631559293582	0.282	0.105	1	WT	Microglia
SoloTE-chr15-80718006-80718216-ID-B1:B4:SINE--	0.0707479585854185	0.313124464837493	0.227	0.082	1	WT	Microglia
SoloTE-chr3-87773781-87773943-B3A:B2:SINE-+	0.0710449476144716	0.259965651805993	0.169	0.048	1	WT	Microglia
SoloTE-chr6-72867530-72867606-B4A:B4:SINE--	0.0711620421205932	0.269132827010703	0.27	0.127	1	WT	Microglia
SoloTE-chr1-37719392-37719719-L1M4:L1:LINE-+	0.0711912732811756	0.278718875839901	0.267	0.13	1	WT	Microglia
SoloTE-chr11-42330587-42330864-Lx8:L1:LINE--	0.0711937330884529	0.363272360000674	0.264	0.102	1	WT	Microglia
SoloTE-chr9-108426417-108426484-L1MC:L1:LINE-+	0.0713902527795653	0.503378034121051	0.334	0.275	1	WT	Microglia
SoloTE-chr15-66451134-66451309-B1-Mus2:Alu:SINE-+	0.0715518242940986	0.470181297609981	0.285	0.111	1	WT	Microglia
SoloTE-chr5-27546415-27546667-L1M3:L1:LINE--1	0.0716334584499828	0.293057110285714	0.233	0.105	1	WT	Microglia
SoloTE-chr8-38894353-38894673-Lx6:L1:LINE-+1	0.0718246321307309	0.81229472847054	0.472	0.243	1	WT	Microglia
SoloTE-chr9-81492136-81492425-Lx2:L1:LINE-+1	0.0719455463603772	0.272523416211477	0.199	0.061	1	WT	Microglia
SoloTE-chr17-74989573-74989969-RMER15:ERVL:LTR--1	0.0720732342824659	0.629488888522892	0.344	0.157	1	WT	Microglia
SoloTE-chr8-123753345-123753463-B1-Mur3:Alu:SINE-+1	0.072075149794272	0.285456997865362	0.175	0.05	1	WT	Microglia
SoloTE-chr13-3636710-3636927-B3:B2:SINE-+	0.0722178978788509	0.25494594182252	0.184	0.059	1	WT	Microglia
SoloTE-chr10-119360216-119361421-L1MB8:L1:LINE--	0.0722277616611929	0.333537144360847	0.193	0.059	1	WT	Microglia
SoloTE-chr6-110653070-110654402-Lx3C:L1:LINE--2	0.0723996787436074	0.432631559293582	0.374	0.184	1	WT	Microglia
SoloTE-chr18-26161882-26167005-Lx:L1:LINE--	0.0725770993421168	0.299910299003244	0.215	0.134	1	WT	Microglia
SoloTE-chr13-108001331-108001619-MLT1A0:ERVL-MaLR:LTR-+1	0.0725997975037879	0.356373827390605	0.304	0.136	1	WT	Microglia
SoloTE-chr11-102443581-102443705-RSINE1:B4:SINE--	0.0726476291215008	0.298254136530367	0.199	0.048	1	WT	Microglia
SoloTE-chr18-5639180-5639872-Lx8b:L1:LINE--	0.0727501627305849	0.261564733461719	0.196	0.07	1	WT	Microglia
SoloTE-chr12-102401968-102401989-ORR1B1-int:ERVL-MaLR:LTR-+	0.0728277561269134	0.435672013613633	0.252	0.075	1	WT	Microglia
SoloTE-chr15-8705335-8705451-RMER17C:ERVK:LTR-+	0.0728952575065423	0.32571635537707	0.178	0.048	1	WT	Microglia
SoloTE-chr1-131944095-131944237-B1-Mus1:Alu:SINE--	0.0729116156121842	0.381477471343479	0.248	0.095	1	WT	Microglia
SoloTE-chr4-124485028-124485102-Lx5c:L1:LINE-+	0.0729352533664935	0.285027445574677	0.215	0.07	1	WT	Microglia
SoloTE-chr8-111459642-111459825-B3A:B2:SINE--	0.0729781940662177	0.261519642900827	0.147	0.032	1	WT	Microglia
SoloTE-chr8-73912127-73913656-L1Lx-IV:L1:LINE-+	0.0730265040250643	0.25494594182252	0.178	0.055	1	WT	Microglia
SoloTE-chr1-44207253-44207459-B3:B2:SINE--1	0.0731132963008296	0.276159253283272	0.178	0.057	1	WT	Microglia
SoloTE-chr6-83405822-83405925-B1-Mus2:Alu:SINE-+1	0.07317563641382	0.570867601485702	0.399	0.18	1	WT	Microglia
SoloTE-chr16-67076491-67076960-Lx:L1:LINE-+	0.0733490524762443	0.286780692830127	0.202	0.064	1	WT	Microglia
SoloTE-chr11-50192865-50193522-L1MB5:L1:LINE-+1	0.0734195123986988	0.384537271092537	0.264	0.102	1	WT	Microglia
SoloTE-chr11-4857188-4857334-B1-Mur3:Alu:SINE--	0.0734934841443744	0.295418872162088	0.261	0.118	1	WT	Microglia
SoloTE-chr2-90545489-90545639-B3:B2:SINE--	0.0735570935703582	0.414330742550638	0.23	0.075	1	WT	Microglia
SoloTE-chr17-63447994-63448134-B1-Mus1:Alu:SINE-+	0.0738245457647344	0.349464958149679	0.242	0.091	1	WT	Microglia
SoloTE-chr6-83884569-83885294-ORR1C2:ERVL-MaLR:LTR--	0.0741972768214816	0.285122308114228	0.169	0.048	1	WT	Microglia
SoloTE-chr9-20988231-20988295-ID:ID:SINE-+1	0.074280467633149	0.53794510327219	0.344	0.136	1	WT	Microglia
SoloTE-chr3-26360004-26360129-RLTR15:ERVK:LTR--	0.0743491173623175	0.399464695358383	0.261	0.095	1	WT	Microglia
SoloTE-chrX-86876053-86876200-B1-Mus1:Alu:SINE-+	0.0743761514413731	0.26517481344202	0.353	0.245	1	WT	Microglia
SoloTE-chr8-78223385-78223534-B1-Mur3:Alu:SINE--	0.0743768875663982	0.491634746661566	0.371	0.168	1	WT	Microglia
SoloTE-chr2-52755212-52755352-B1-Mus2:Alu:SINE--	0.074615274933693	0.319737502887648	0.172	0.052	1	WT	Microglia
SoloTE-chr3-18250186-18256474-L1MdF-IV:L1:LINE-+	0.0747581486485454	0.53367514522728	0.325	0.145	1	WT	Microglia
SoloTE-chr12-67245034-67245472-Lx5c:L1:LINE-+1	0.0748498963427337	0.541772052223086	0.353	0.143	1	WT	Microglia
SoloTE-chrX-102619114-102619249-B1-Mus2:Alu:SINE-+2	0.0748690954041548	0.7253114268759	0.497	0.257	1	WT	Microglia
SoloTE-chr16-34304771-34304912-LTR83:ERVL:LTR-+	0.0748777191992518	0.350709835534559	0.23	0.061	1	WT	Microglia
SoloTE-chr11-69535983-69536160-B2-Mm1t:B2:SINE--	0.0749382604415633	0.450406261021558	0.245	0.093	1	WT	Microglia
SoloTE-chr9-3687240-3690278-L1MdMus-II:L1:LINE--	0.0749603098985978	0.350343648155615	0.242	0.098	1	WT	Microglia
SoloTE-chr8-69757556-69763898-Lx5:L1:LINE--1	0.075029024390763	0.345733336812783	0.261	0.084	1	WT	Microglia
SoloTE-chr5-144792198-144792392-B3:B2:SINE--	0.0750917936218457	0.323306568855241	0.288	0.139	1	WT	Microglia
SoloTE-chr7-122215889-122216098-B4:B4:SINE--1	0.0752203680673465	0.25874953119657	0.27	0.13	1	WT	Microglia
SoloTE-chr14-65106965-65107110-B1-Mus2:Alu:SINE-+	0.0754143753298835	0.309573162889244	0.224	0.075	1	WT	Microglia
SoloTE-chr7-89792443-89792498-PB1D11:Alu:SINE--	0.0754544010190671	0.334968300075438	0.267	0.207	1	WT	Microglia
SoloTE-chr14-33157480-33158142-Lx2B:L1:LINE-+	0.0755349438800666	0.457293613527851	0.344	0.157	1	WT	Microglia
SoloTE-chr15-82730155-82731109-L1MdA-III:L1:LINE-+	0.0757826675137298	0.517520456880095	0.313	0.118	1	WT	Microglia
SoloTE-chr1-80678016-80678286-B4A:B4:SINE--1	0.0758702830760423	0.538067834284181	0.285	0.102	1	WT	Microglia
SoloTE-chr4-20632542-20633427-Lx9:L1:LINE-+1	0.0758969645235649	0.253488027821891	0.193	0.066	1	WT	Microglia
SoloTE-chr3-97669795-97669866-ID4-v:ID:SINE-+1	0.0759540143622838	1.03986322385577	0.546	0.289	1	WT	Microglia
SoloTE-chrX-102423120-102423252-B1-Mur3:Alu:SINE--	0.0760526295939296	0.266894354814703	0.215	0.157	1	WT	Microglia
SoloTE-chr4-57487889-57487979-B1F:Alu:SINE--	0.076086049838297	0.363619944421946	0.196	0.061	1	WT	Microglia
SoloTE-chr5-81933134-81934143-L1MD2:L1:LINE--	0.0762040382693512	0.368059557997498	0.353	0.268	1	WT	Microglia
SoloTE-chr5-25641229-25641333-ORR1B1-int:ERVL-MaLR:LTR-+	0.0763862109281035	0.257741619653538	0.193	0.075	1	WT	Microglia
SoloTE-chr14-124887223-124887434-L1Lx-II:L1:LINE-+2	0.0766629088728283	0.628295881534772	0.405	0.191	1	WT	Microglia
SoloTE-chr17-30296773-30297528-L1MEc:L1:LINE--	0.0767969760327171	0.369771535455006	0.34	0.152	1	WT	Microglia
SoloTE-chr5-41828259-41828391-B1-Mur1:Alu:SINE-+	0.0769406716130402	0.326640863605368	0.248	0.084	1	WT	Microglia
SoloTE-chr11-75645747-75646150-MT2A:ERVL:LTR--	0.0771596998693338	0.289178769212461	0.245	0.095	1	WT	Microglia
SoloTE-chr8-16849103-16850144-L1Lx-III:L1:LINE-+1	0.0772163146840888	0.402761029711444	0.258	0.105	1	WT	Microglia
SoloTE-chr9-62383725-62383879-RSINE1:B4:SINE--	0.0773030399433281	0.26083073514403	0.218	0.089	1	WT	Microglia
SoloTE-chr9-4533143-4533306-B3:B2:SINE--	0.0773300721026142	0.294184789324438	0.175	0.043	1	WT	Microglia
SoloTE-chr2-156955192-156955337-B1-Mur2:Alu:SINE-+	0.0774770989048494	0.360027810336742	0.245	0.105	1	WT	Microglia
SoloTE-chr14-119477148-119482692-L1MdA-I:L1:LINE--	0.0776855244533198	0.251024752803634	0.175	0.057	1	WT	Microglia
SoloTE-chr4-77841039-77841174-ID-B1:B4:SINE-+1	0.0776985914338143	0.353776138582342	0.215	0.061	1	WT	Microglia
SoloTE-chr10-80485593-80485678-PB1D11:Alu:SINE-+	0.0777737307579741	0.300239183058	0.242	0.082	1	WT	Microglia
SoloTE-chr6-36866377-36866541-RSINE1:B4:SINE-+	0.0779213296049783	0.506341245476591	0.301	0.114	1	WT	Microglia
SoloTE-chrX-73102513-73102841-MT2B1:ERVL:LTR-+	0.0780759877195813	0.637376114810606	0.436	0.23	1	WT	Microglia
SoloTE-chr18-36229486-36230517-L1ME2:L1:LINE-+	0.0782160748876497	0.387496646573081	0.258	0.089	1	WT	Microglia
SoloTE-chr7-87747482-87753634-L1MdA-VI:L1:LINE--1	0.0783493283764934	0.25088112245448	0.236	0.098	1	WT	Microglia
SoloTE-chr2-166766713-166766849-B1-Mus1:Alu:SINE--	0.078425237559227	0.252059313651761	0.144	0.041	1	WT	Microglia
SoloTE-chr12-66975504-66975853-Lx3A:L1:LINE--	0.0785795624305053	0.336842289084519	0.202	0.059	1	WT	Microglia
SoloTE-chr18-24578856-24579044-B2-Mm1t:B2:SINE-+	0.0786396934176176	0.408178515569043	0.242	0.066	1	WT	Microglia
SoloTE-chr17-9035880-9036064-B2-Mm1a:B2:SINE--	0.078645767565869	0.327097145121225	0.245	0.08	1	WT	Microglia
SoloTE-chr1-93412727-93413059-Lx5c:L1:LINE--	0.0787510119628338	0.254377573656808	0.166	0.034	1	WT	Microglia
SoloTE-chr9-107903395-107903591-B2-Mm2:B2:SINE--1	0.0790273084033185	0.485914983191875	0.319	0.13	1	WT	Microglia
SoloTE-chr5-27546259-27546404-B1-Mus1:Alu:SINE--	0.0792201936203099	0.298981944242819	0.23	0.1	1	WT	Microglia
SoloTE-chr1-86489691-86489826-B1-Mur1:Alu:SINE--	0.0792319984939611	0.264611609020583	0.196	0.073	1	WT	Microglia
SoloTE-chr14-49295467-49296778-L1Lx-III:L1:LINE-+	0.0792329152222738	0.254694744094675	0.199	0.068	1	WT	Microglia
SoloTE-chr7-127115998-127116183-B2-Mm2:B2:SINE-+	0.0792719168475057	0.315890925520997	0.224	0.08	1	WT	Microglia
SoloTE-chr10-27965420-27965567-B3A:B2:SINE--	0.0793117949193524	0.314450132945268	0.101	0.009	1	WT	Microglia
SoloTE-MTD:ERVL-MaLR:LTR1	0.0794643182544763	1.16803663947217	0.693	0.461	1	WT	Microglia
SoloTE-B1-Mur1:Alu:SINE3	0.0795226792338162	0.865024997706195	0.613	0.373	1	WT	Microglia
SoloTE-chr1-68223300-68223739-MTD:ERVL-MaLR:LTR--	0.0796283394959554	0.690232079076748	0.31	0.164	1	WT	Microglia
SoloTE-chr11-77512511-77512703-ID-B1:B4:SINE-+	0.0796808907240643	0.281322236018617	0.172	0.043	1	WT	Microglia
SoloTE-chr1-21942400-21942548-B1-Mus1:Alu:SINE-+	0.0797781263885176	0.277656899317241	0.273	0.205	1	WT	Microglia
SoloTE-chr5-65850399-65850611-ID-B1:B4:SINE-+	0.0798370022455009	0.376164607634554	0.279	0.109	1	WT	Microglia
SoloTE-chr9-89812742-89818933-L1MdMus-II:L1:LINE--2	0.079905498671279	0.432631559293582	0.387	0.182	1	WT	Microglia
SoloTE-chr3-96781523-96781669-B1-Mus2:Alu:SINE-+	0.0799528503430704	0.26976131538522	0.153	0.041	1	WT	Microglia
SoloTE-chr18-37963785-37964297-L1MC4:L1:LINE--	0.0802202044193136	0.698820383153147	0.393	0.186	1	WT	Microglia
SoloTE-chr14-4729684-4729871-B3A:B2:SINE--1	0.0803151856435809	0.530053956556146	0.319	0.12	1	WT	Microglia
SoloTE-chr11-80298972-80299119-B1-Mus1:Alu:SINE--	0.0803347850596635	0.677744057130114	0.445	0.225	1	WT	Microglia
SoloTE-chr4-87040038-87040241-Lx2:L1:LINE-+	0.0804109896919287	0.25429431803507	0.187	0.068	1	WT	Microglia
SoloTE-chr1-5173208-5173382-MIRb:MIR:SINE--1	0.0805291776649307	0.908508944504393	0.485	0.234	1	WT	Microglia
SoloTE-chr2-18875608-18875815-B3:B2:SINE--1	0.0805639526822402	0.284448337005336	0.181	0.048	1	WT	Microglia
SoloTE-chr15-91654969-91656296-L1M2:L1:LINE--1	0.0805777176325582	0.441313802393383	0.301	0.111	1	WT	Microglia
SoloTE-chr12-61650668-61650865-Lx8b:L1:LINE-+	0.0805959630973359	0.264541814479487	0.242	0.114	1	WT	Microglia
SoloTE-chr11-86865803-86865898-MT2A:ERVL:LTR--1	0.0806260384157324	0.631217257400534	0.347	0.15	1	WT	Microglia
SoloTE-chr6-49054572-49054821-Lx5c:L1:LINE--	0.0806675889650238	0.280968764243998	0.187	0.061	1	WT	Microglia
SoloTE-chr9-42896906-42896976-MER58A:hAT-Charlie:DNA--	0.080693124040137	0.552345114782127	0.279	0.118	1	WT	Microglia
SoloTE-chr9-4723767-4727898-L1MdV-II:L1:LINE-+2	0.0806950964467897	0.540160023598027	0.304	0.13	1	WT	Microglia
SoloTE-chr5-49090959-49092732-Lx3A:L1:LINE-+2	0.080715216794523	0.796076131834867	0.528	0.432	1	WT	Microglia
SoloTE-chrX-158079058-158079281-URR1A:hAT-Charlie:DNA-+	0.0807498478590149	0.291455496332888	0.218	0.068	1	WT	Microglia
SoloTE-chr10-32273308-32275300-Lx3-Mus:L1:LINE--1	0.0807823503387246	0.459266685797049	0.267	0.086	1	WT	Microglia
SoloTE-chr2-42192894-42193049-B3:B2:SINE-+	0.0807992173923952	0.26270655785127	0.218	0.093	1	WT	Microglia
SoloTE-RLTR51A-Mm:ERVK:LTR	0.0808233999881786	0.262341457244262	0.239	0.109	1	WT	Microglia
SoloTE-chr11-53274894-53275032-L1ME2:L1:LINE--	0.0808285018894849	0.328750415466703	0.218	0.077	1	WT	Microglia
SoloTE-chr10-93838349-93838465-MIR:MIR:SINE-+1	0.0810202689342806	0.819212612523198	0.503	0.259	1	WT	Microglia
SoloTE-chr10-127899539-127899607-B1-Mus2:Alu:SINE--	0.0810531086070807	0.374800368170121	0.313	0.132	1	WT	Microglia
SoloTE-chr6-110917873-110918071-L1MdGf-II:L1:LINE--1	0.0813196277474522	1.0697579144073	0.623	0.393	1	WT	Microglia
SoloTE-chr11-101146255-101146444-B3:B2:SINE--	0.0813204465235842	0.333095885742668	0.252	0.107	1	WT	Microglia
SoloTE-chr14-34793702-34793901-B4:B4:SINE--1	0.0813326690763973	0.409694748016423	0.387	0.309	1	WT	Microglia
SoloTE-chr2-49027878-49028024-B1-Mur1:Alu:SINE--1	0.0813830556482339	0.472024997593669	0.454	0.252	1	WT	Microglia
SoloTE-chr8-17516398-17516579-Lx8:L1:LINE--1	0.0815875662331458	0.838951841471317	0.506	0.259	1	WT	Microglia
SoloTE-chr9-86418825-86418999-B2-Mm2:B2:SINE--	0.0816674731957583	0.457577916423813	0.294	0.15	1	WT	Microglia
SoloTE-chr5-135226516-135226700-B2-Mm2:B2:SINE--1	0.0817779946311209	0.343954401217361	0.331	0.17	1	WT	Microglia
SoloTE-chr1-37730225-37730439-L2a:L2:LINE--	0.0817811278331371	0.393410249495863	0.353	0.164	1	WT	Microglia
SoloTE-chr8-69727625-69728979-Lx5c:L1:LINE--	0.0819514110326281	0.330751945274368	0.242	0.086	1	WT	Microglia
SoloTE-chr2-164826383-164826606-MER2:TcMar-Tigger:DNA-+	0.0820678463893724	0.370475083231013	0.276	0.114	1	WT	Microglia
SoloTE-chr6-76902756-76904278-L1MB3:L1:LINE-+	0.082131786468083	0.266546578859088	0.19	0.061	1	WT	Microglia
SoloTE-chr4-155523756-155523950-B2-Mm2:B2:SINE-+	0.08214475076555	0.280286635485391	0.181	0.059	1	WT	Microglia
SoloTE-chr1-132943665-132943805-B1-Mm:Alu:SINE-+	0.0821510055934032	0.309636912918679	0.187	0.055	1	WT	Microglia
SoloTE-chr12-40767420-40770261-Lx6:L1:LINE--1	0.0824107478636836	0.592139944790556	0.42	0.214	1	WT	Microglia
SoloTE-chr2-91570826-91571023-B2-Mm2:B2:SINE--	0.0824957825636444	0.270360130394705	0.193	0.064	1	WT	Microglia
SoloTE-chr18-3396781-3397276-L1-Rod:L1:LINE--	0.0826353621842554	0.291769023453732	0.212	0.07	1	WT	Microglia
SoloTE-chr3-119528511-119529365-Lx7:L1:LINE-+2	0.0826513571829699	0.25330785984902	0.169	0.045	1	WT	Microglia
SoloTE-chr15-59333209-59337223-Lx3-Mus:L1:LINE--	0.0827318528455873	0.296016485766258	0.255	0.098	1	WT	Microglia
SoloTE-chr14-34611638-34611973-L1MEc:L1:LINE--	0.0828196626482424	0.278303412902288	0.221	0.093	1	WT	Microglia
SoloTE-chr3-79176844-79176985-B4A:B4:SINE-+	0.08283187393718	0.279598337250043	0.19	0.055	1	WT	Microglia
SoloTE-chr4-155960729-155960874-B1-Mm:Alu:SINE--	0.0828403662404873	0.349286962814455	0.239	0.091	1	WT	Microglia
SoloTE-chr1-58458203-58458349-B1-Mus2:Alu:SINE-+	0.0829010915636619	0.280279187299219	0.187	0.041	1	WT	Microglia
SoloTE-chr4-77694873-77695309-Lx2A1:L1:LINE-+1	0.0831070695083093	0.366634000519342	0.273	0.107	1	WT	Microglia
SoloTE-chr8-105142038-105142234-B3:B2:SINE-+	0.0831119220355139	0.402822750077529	0.279	0.107	1	WT	Microglia
SoloTE-chr5-114914027-114914242-MER20:hAT-Charlie:DNA-+	0.0831589479677518	0.274282534612638	0.209	0.091	1	WT	Microglia
SoloTE-chr6-32441981-32442203-MTEa:ERVL-MaLR:LTR-+3	0.0832095897101534	0.47711694514208	0.261	0.08	1	WT	Microglia
SoloTE-chr10-109834979-109835057-URR1A:hAT-Charlie:DNA--	0.0833682448467956	0.304876012095209	0.202	0.064	1	WT	Microglia
SoloTE-chr6-21420578-21421112-Lx5b:L1:LINE--2	0.0835060996069729	1.13175474954935	0.81	0.682	1	WT	Microglia
SoloTE-chr17-47466629-47466957-RMER6A:ERVK:LTR--1	0.0837258869312208	0.574570197899054	0.46	0.232	1	WT	Microglia
SoloTE-chr12-38007949-38009745-Lx5c:L1:LINE--1	0.0838412084340776	0.28948844276876	0.239	0.1	1	WT	Microglia
SoloTE-chr11-72631958-72632078-PB1D10:Alu:SINE--	0.0840120815839061	0.286914728695963	0.16	0.041	1	WT	Microglia
SoloTE-chr4-23958073-23960738-Lx2B2:L1:LINE-+	0.0843183343882764	0.562643230557919	0.34	0.134	1	WT	Microglia
SoloTE-chr1-89391274-89391599-Lx9:L1:LINE--	0.0844874451591514	0.300786903277521	0.163	0.039	1	WT	Microglia
SoloTE-chr3-55868929-55869170-ORR1C1:ERVL-MaLR:LTR-+1	0.0845044107632789	0.280628465848532	0.224	0.105	1	WT	Microglia
SoloTE-chr10-32523526-32523717-B2-Mm1t:B2:SINE-+1	0.0846516179364002	1.03002171005526	0.595	0.355	1	WT	Microglia
SoloTE-chr12-82367463-82367598-B4:B4:SINE--	0.0847057061908288	0.356160733433516	0.344	0.168	1	WT	Microglia
SoloTE-chr4-155802921-155802933-ID-B1:B4:SINE--	0.0847074688784986	0.262320345818207	0.184	0.057	1	WT	Microglia
SoloTE-chr6-63599075-63600049-L1Lx-III:L1:LINE--1	0.0847344124257822	0.412653267168659	0.319	0.141	1	WT	Microglia
SoloTE-chr17-91105356-91105539-Lx7:L1:LINE-+2	0.084797866618547	0.337135562065222	0.245	0.098	1	WT	Microglia
SoloTE-chr11-65026995-65027331-MTE2a:ERVL-MaLR:LTR-+1	0.0848594810650754	0.296596925920894	0.334	0.25	1	WT	Microglia
SoloTE-chr7-66983755-66987603-Lx9:L1:LINE-+	0.085034976365206	0.610606693449364	0.442	0.23	1	WT	Microglia
SoloTE-chr5-64017614-64019235-MLT1A1:ERVL-MaLR:LTR--	0.0850703268528876	0.345357738029218	0.212	0.073	1	WT	Microglia
SoloTE-chr11-53280656-53280847-B2-Mm1a:B2:SINE--	0.0850815208269615	0.367953501654346	0.221	0.082	1	WT	Microglia
SoloTE-chr18-34420351-34420537-URR1B:hAT-Charlie:DNA-+	0.0851339183777751	0.301822688117655	0.196	0.073	1	WT	Microglia
SoloTE-chr14-27914462-27914733-L1M5:L1:LINE--1	0.0851753903216779	0.330397900991532	0.27	0.111	1	WT	Microglia
SoloTE-chr14-29052450-29052614-B3:B2:SINE-+	0.0852006652235252	0.317919900416889	0.218	0.07	1	WT	Microglia
SoloTE-chr11-62325628-62325723-B3:B2:SINE--	0.0856691376311852	0.266546578859088	0.206	0.064	1	WT	Microglia
SoloTE-chr7-119487149-119487374-MER21C:ERVL:LTR-+	0.085717939733816	0.689559807377309	0.359	0.152	1	WT	Microglia
SoloTE-chr5-69370837-69370865-B2-Mm2:B2:SINE-+	0.0857500128347685	0.488556973891574	0.31	0.134	1	WT	Microglia
SoloTE-chr18-36236103-36236167-B1F2:Alu:SINE--1	0.0860873362835137	0.445253643662688	0.328	0.241	1	WT	Microglia
SoloTE-chr12-89526795-89526939-B2-Mm2:B2:SINE-+	0.0861790397663075	0.523143852199024	0.411	0.211	1	WT	Microglia
SoloTE-chr14-70949572-70949727-B1-Mus1:Alu:SINE-+	0.0862359283767114	0.304714084372845	0.255	0.12	1	WT	Microglia
SoloTE-chr1-84079656-84080014-ORR1E:ERVL-MaLR:LTR--	0.0864763287831248	0.876393347609057	0.445	0.214	1	WT	Microglia
SoloTE-chr5-49095980-49096336-MTE2a:ERVL-MaLR:LTR--1	0.086761239592793	0.499229308022606	0.322	0.13	1	WT	Microglia
SoloTE-chr10-49538276-49539175-L1-Mur1:L1:LINE-+	0.0867843056839574	0.40873544294742	0.288	0.098	1	WT	Microglia
SoloTE-chr16-72195572-72196116-RMER2:ERV1:LTR-+1	0.0868331425446919	0.634038955500694	0.426	0.22	1	WT	Microglia
SoloTE-chr1-68949477-68949899-Lx2:L1:LINE-+	0.0868822685247462	0.263098541290956	0.163	0.041	1	WT	Microglia
SoloTE-chr2-163907838-163907962-B1-Mur1:Alu:SINE--	0.0870071832252917	0.342994346808906	0.264	0.116	1	WT	Microglia
SoloTE-chr17-10503867-10504017-B3A:B2:SINE-+	0.0870608144846172	0.345168718043243	0.166	0.039	1	WT	Microglia
SoloTE-chr14-94079064-94079083-Lx5c:L1:LINE-+3	0.0871234995122956	1.28243135196841	0.531	0.293	1	WT	Microglia
SoloTE-chr2-11522653-11523148-Lx7:L1:LINE-+	0.0871914451166075	0.282647633485184	0.209	0.073	1	WT	Microglia
SoloTE-chrX-94833696-94834063-L1MdV-II:L1:LINE--	0.0872929727048112	0.438223407537936	0.316	0.15	1	WT	Microglia
SoloTE-chr5-88716557-88716698-ID-B1:B4:SINE--	0.0873664032177966	0.466219627564669	0.221	0.059	1	WT	Microglia
SoloTE-chr17-47648877-47649091-B3:B2:SINE--	0.0873707494145226	0.314236858491352	0.261	0.114	1	WT	Microglia
SoloTE-chr12-103106861-103107096-B4A:B4:SINE--1	0.0874154455535971	0.333095885742668	0.252	0.1	1	WT	Microglia
SoloTE-chr3-108383593-108383731-B1-Mur2:Alu:SINE-+	0.0874276041663948	0.463180622653189	0.353	0.152	1	WT	Microglia
SoloTE-chr16-38043144-38043291-B1-Mus1:Alu:SINE--1	0.0874324518424004	0.730223187163744	0.436	0.216	1	WT	Microglia
SoloTE-chr3-104383528-104383902-MER31A:ERV1:LTR--	0.0875009230957586	0.361942263620484	0.236	0.082	1	WT	Microglia
SoloTE-chr12-50544953-50545451-L1M2:L1:LINE--	0.087664797606332	0.251853346767139	0.166	0.059	1	WT	Microglia
SoloTE-chr10-13879280-13879323-L1MD3:L1:LINE--	0.087860431829551	0.277213801435768	0.187	0.068	1	WT	Microglia
SoloTE-chr6-92394597-92395826-L1MB7:L1:LINE-+	0.0879136810561606	0.49258957524226	0.387	0.2	1	WT	Microglia
SoloTE-chr2-158225423-158225611-B2-Mm2:B2:SINE--2	0.0879693335953776	0.675074870354129	0.402	0.191	1	WT	Microglia
SoloTE-chr5-90407132-90407168-ORR1B1-int:ERVL-MaLR:LTR-+	0.0879829279766477	0.291539240058982	0.23	0.089	1	WT	Microglia
SoloTE-chr4-117417722-117417808-ID4-v:ID:SINE--2	0.0881492689960699	0.514800100874408	0.42	0.209	1	WT	Microglia
SoloTE-chr16-6815564-6815782-B3:B2:SINE--	0.0882277779776648	0.581333289648381	0.365	0.164	1	WT	Microglia
SoloTE-chr4-24276465-24276649-MT2B:ERVL:LTR-+	0.0883116045288047	0.262327649105588	0.19	0.073	1	WT	Microglia
SoloTE-chr16-66479954-66482262-Lx2B:L1:LINE-+	0.0884407336018547	0.28228009171969	0.221	0.093	1	WT	Microglia
SoloTE-chr13-17900566-17900668-PB1D10:Alu:SINE-+	0.0885764126204149	0.339722098778921	0.233	0.08	1	WT	Microglia
SoloTE-chr6-108763344-108763431-PB1D10:Alu:SINE--	0.0887510488364311	0.4874934943281	0.347	0.152	1	WT	Microglia
SoloTE-chr17-22566696-22566914-RLTR25B:ERVK:LTR--	0.0888651058067465	0.279957600902294	0.212	0.082	1	WT	Microglia
SoloTE-chr6-21289953-21290473-Lx4A:L1:LINE--1	0.0889591759643231	0.31739719938468	0.27	0.114	1	WT	Microglia
SoloTE-chr2-166829237-166829429-B2-Mm1a:B2:SINE-+	0.0889609110281944	0.558661212355923	0.252	0.084	1	WT	Microglia
SoloTE-chr1-33926176-33927056-L1-Mur3:L1:LINE-+	0.0892947555066796	0.562399434263911	0.34	0.141	1	WT	Microglia
SoloTE-chr10-111071844-111072031-B2-Mm1t:B2:SINE--	0.0894013972961786	0.596425250866184	0.359	0.166	1	WT	Microglia
SoloTE-chr1-123726867-123728188-RMER16-int:ERVK:LTR-+1	0.0894688426245789	0.482480108744144	0.316	0.127	1	WT	Microglia
SoloTE-chr4-138913677-138913893-B4:B4:SINE-+	0.0894773551071339	0.280968764243998	0.184	0.064	1	WT	Microglia
SoloTE-chr2-5666248-5666464-B3:B2:SINE-+	0.0898470314858086	0.334991259399418	0.252	0.098	1	WT	Microglia
SoloTE-chr2-181182326-181182431-PB1D9:Alu:SINE--	0.0898578285580161	0.420973354109207	0.279	0.116	1	WT	Microglia
SoloTE-chr14-40666509-40668752-Lx5c:L1:LINE-+	0.0902577357350386	0.377136446701879	0.215	0.08	1	WT	Microglia
SoloTE-chr4-18041016-18041612-Lx3C:L1:LINE--	0.0905835774719763	0.363918809209568	0.239	0.073	1	WT	Microglia
SoloTE-chr17-28831266-28831412-B1-Mus2:Alu:SINE-+1	0.0905972728376456	0.499745755152119	0.347	0.264	1	WT	Microglia
SoloTE-chr10-20415315-20416002-L1MdF-I:L1:LINE-+	0.0909513966445036	0.268768310638471	0.202	0.077	1	WT	Microglia
SoloTE-chr1-25777179-25778603-L1VL1:L1:LINE-+2	0.0910530758219018	0.615966892900303	0.479	0.257	1	WT	Microglia
SoloTE-chr13-60756279-60756518-ORR1E:ERVL-MaLR:LTR--1	0.0910741003474339	0.607976836520147	0.571	0.509	1	WT	Microglia
SoloTE-chr10-93015461-93015635-B2-Mm1t:B2:SINE--	0.0911216536864665	0.250607597107759	0.169	0.055	1	WT	Microglia
SoloTE-chr13-99053309-99053384-MT-int:ERVL-MaLR:LTR-+1	0.0911288577235272	0.746207573747164	0.494	0.275	1	WT	Microglia
SoloTE-chr4-56852978-56853230-B4:B4:SINE-+	0.0914616556505578	0.329996647083781	0.187	0.055	1	WT	Microglia
SoloTE-chr15-39425607-39426038-L1M2:L1:LINE--2	0.09149135780624	0.499340901763497	0.322	0.095	1	WT	Microglia
SoloTE-chr13-114207308-114207485-B2-Mm1a:B2:SINE--	0.0916949188199317	0.484307594065905	0.344	0.157	1	WT	Microglia
SoloTE-chr11-104257867-104257975-ID-B1:B4:SINE--2	0.0918306962940983	1.07114013045698	0.518	0.255	1	WT	Microglia
SoloTE-chr14-77479018-77479343-ORR1A4:ERVL-MaLR:LTR-+	0.0918466380796273	0.44401382773012	0.31	0.13	1	WT	Microglia
SoloTE-chr11-74586353-74586429-B3:B2:SINE-+	0.0920780851104008	0.260757759715029	0.175	0.052	1	WT	Microglia
SoloTE-chr18-23712444-23713795-Lx7:L1:LINE--1	0.0922899783155699	0.382554686824441	0.212	0.066	1	WT	Microglia
SoloTE-chr15-39426227-39427465-L1M2:L1:LINE--2	0.0924197657954855	0.51907508530735	0.469	0.255	1	WT	Microglia
SoloTE-chr3-158108271-158109084-L1M2:L1:LINE-+	0.0924804396280115	0.785050021402666	0.54	0.295	1	WT	Microglia
SoloTE-chr13-100368338-100368882-Lx2:L1:LINE-+	0.0926834110991982	0.315634915676445	0.202	0.07	1	WT	Microglia
SoloTE-chr10-69503103-69503223-RLTR17B-Mm:ERVK:LTR-+	0.0930740378735197	0.308510247464395	0.298	0.211	1	WT	Microglia
SoloTE-chr10-31752984-31753651-Lx7:L1:LINE-+	0.0931824912444644	0.310375809242584	0.215	0.082	1	WT	Microglia
SoloTE-chr3-9001146-9001292-B1-Mus1:Alu:SINE-+	0.0932655046814961	0.376898211133342	0.218	0.075	1	WT	Microglia
SoloTE-chr1-21872287-21872825-Lx5c:L1:LINE-+	0.0933799293848366	0.376526457408432	0.38	0.3	1	WT	Microglia
SoloTE-chrX-23565295-23566665-Lx4A:L1:LINE--	0.0933803951047228	0.28986667270387	0.202	0.059	1	WT	Microglia
SoloTE-chr5-37335379-37335783-L1MEg:L1:LINE--	0.0934693315042522	0.278639912755078	0.23	0.091	1	WT	Microglia
SoloTE-chrX-151046245-151046385-B1-Mur1:Alu:SINE-+	0.0935516838074383	0.302399088519751	0.23	0.073	1	WT	Microglia
SoloTE-chr4-76471840-76473566-L1-Rod:L1:LINE-+	0.0936318763420744	0.383427561292812	0.282	0.13	1	WT	Microglia
SoloTE-chr6-45157464-45157610-B1-Mus1:Alu:SINE--1	0.0937184796499736	0.328126873967751	0.445	0.323	1	WT	Microglia
SoloTE-chr19-5278164-5278287-PB1D9:Alu:SINE-+	0.0937663641044128	0.250428228072833	0.196	0.068	1	WT	Microglia
SoloTE-chr7-60434937-60435017-RLTR14:ERV1:LTR--	0.0937876595253388	0.426973924431656	0.331	0.148	1	WT	Microglia
SoloTE-chr19-22919641-22921732-Lx:L1:LINE--	0.0940026098099086	0.391272529532525	0.169	0.041	1	WT	Microglia
SoloTE-chr2-96488416-96489177-L1MA6:L1:LINE--2	0.0940375796402622	0.383825381518934	0.258	0.089	1	WT	Microglia
SoloTE-chr7-127155670-127155751-B1-Mur1:Alu:SINE-+	0.0940462948939067	0.408332963170185	0.242	0.08	1	WT	Microglia
SoloTE-chr16-95865416-95865585-B3:B2:SINE-+	0.0944481300079264	0.296934038334328	0.23	0.086	1	WT	Microglia
SoloTE-chr11-93998010-93998032-ID-B1:B4:SINE--	0.094497784352081	0.303898245171379	0.279	0.107	1	WT	Microglia
SoloTE-chr3-25689055-25689094-B3A:B2:SINE-+	0.0944993696022079	0.610470431599857	0.595	0.491	1	WT	Microglia
SoloTE-chr4-155284783-155284871-HAL1:L1:LINE-+	0.0945028905941108	0.409911482793498	0.411	0.336	1	WT	Microglia
SoloTE-chr2-51984018-51984211-B3A:B2:SINE--	0.0948634636435187	0.395716239335508	0.233	0.075	1	WT	Microglia
SoloTE-chr12-61836156-61836367-Lx2:L1:LINE--	0.0949249954310374	0.258763688381814	0.16	0.039	1	WT	Microglia
SoloTE-chr13-57629521-57630810-ORR1B2:ERVL-MaLR:LTR-+	0.0950067947887391	0.613367943400895	0.347	0.15	1	WT	Microglia
SoloTE-chr7-127064161-127064349-B2-Mm1a:B2:SINE-+	0.0952825081352141	0.324107102515413	0.252	0.093	1	WT	Microglia
SoloTE-chr10-127897339-127897457-ID-B1:B4:SINE--	0.0954481533880168	0.4757861737846	0.288	0.118	1	WT	Microglia
SoloTE-chr8-96149687-96149818-RSINE1:B4:SINE-+1	0.0957825855017133	0.39617668378724	0.328	0.164	1	WT	Microglia
SoloTE-chr16-74669782-74669914-Lx9:L1:LINE--	0.0957986170394832	0.277139479768652	0.172	0.045	1	WT	Microglia
SoloTE-chr3-25947266-25947412-B1-Mus1:Alu:SINE-+	0.0959358103553432	0.376171070033586	0.218	0.059	1	WT	Microglia
SoloTE-chr18-31177902-31180277-L1Lx-III:L1:LINE--	0.0959441027596582	0.267664932998137	0.196	0.064	1	WT	Microglia
SoloTE-chr1-171963920-171964095-Charlie10:hAT-Charlie:DNA--	0.0960744274748457	0.274855640517386	0.196	0.068	1	WT	Microglia
SoloTE-chr6-108776461-108776869-Lx9:L1:LINE--	0.0961883244233178	0.250015835915086	0.181	0.064	1	WT	Microglia
SoloTE-chr6-125093534-125093647-PB1D9:Alu:SINE--	0.0962601432031432	0.444584362055347	0.38	0.282	1	WT	Microglia
SoloTE-chr1-72284484-72284671-B2-Mm1a:B2:SINE--1	0.0963219638852062	0.605333645406468	0.356	0.15	1	WT	Microglia
SoloTE-chr4-9650819-9651210-MTB-Mm:ERVL-MaLR:LTR--	0.09634957893539	0.282314842476419	0.212	0.07	1	WT	Microglia
SoloTE-chr7-127119464-127119568-PB1D7:Alu:SINE-+	0.0963812521907046	0.281952646795914	0.242	0.095	1	WT	Microglia
SoloTE-chr1-190674665-190674799-B2-Mm2:B2:SINE-+1	0.0964445365530894	0.296016485766258	0.261	0.1	1	WT	Microglia
SoloTE-chr8-103404692-103404837-B1-Mus1:Alu:SINE-+	0.0964488380300051	0.260794943631092	0.187	0.066	1	WT	Microglia
SoloTE-chr9-109939415-109939458-B2-Mm2:B2:SINE-+	0.0966973249890107	0.340119420504044	0.239	0.095	1	WT	Microglia
SoloTE-chr6-58886219-58886543-L1M2:L1:LINE--	0.0970063785051529	0.453178936697668	0.267	0.1	1	WT	Microglia
SoloTE-chr2-163971501-163971614-RMER6B:ERVK:LTR--	0.0971688952791553	0.33834396370482	0.255	0.093	1	WT	Microglia
SoloTE-chr8-17435502-17435757-L1MB2:L1:LINE-+1	0.0972312020479015	0.578921001544238	0.344	0.134	1	WT	Microglia
SoloTE-chr2-163515274-163515460-B2-Mm1t:B2:SINE--	0.0975018290312614	0.293273274147119	0.209	0.057	1	WT	Microglia
SoloTE-chr19-27800347-27800471-B1-Mur1:Alu:SINE-+	0.0976465486670194	0.267125229118275	0.206	0.105	1	WT	Microglia
SoloTE-chr2-29025971-29026244-ORR1G:ERVL-MaLR:LTR--	0.0978213550175157	0.294822347431286	0.215	0.061	1	WT	Microglia
SoloTE-chr12-3489506-3489625-B1-Mur4:Alu:SINE--	0.0979181435378103	0.349066842654451	0.202	0.05	1	WT	Microglia
SoloTE-chr4-124733752-124733882-B1-Mur3:Alu:SINE--	0.0979560252838542	0.26385474338015	0.187	0.068	1	WT	Microglia
SoloTE-chr9-96594990-96595115-PB1D10:Alu:SINE-+	0.0979568709933175	0.468323266436891	0.319	0.145	1	WT	Microglia
SoloTE-chr7-132444384-132444603-B4A:B4:SINE-+	0.0982259644052506	0.421491001688382	0.334	0.166	1	WT	Microglia
SoloTE-chr2-140883396-140883508-Lx9:L1:LINE--1	0.0983283789899806	0.407969505059313	0.245	0.07	1	WT	Microglia
SoloTE-chr9-50538390-50540681-MMETn-int:ERVK:LTR--	0.098475143798151	0.371620563718045	0.252	0.089	1	WT	Microglia
SoloTE-chr9-21495759-21495872-B1-Mur3:Alu:SINE--1	0.0985065077478796	0.364665964743537	0.304	0.234	1	WT	Microglia
SoloTE-chr1-25760310-25760546-L1MdA-V:L1:LINE-+	0.0985668840331456	0.336513405029762	0.301	0.152	1	WT	Microglia
SoloTE-chr8-33116379-33119230-Lx2B2:L1:LINE--	0.0985753391812788	0.284215233533907	0.242	0.105	1	WT	Microglia
SoloTE-chr6-52559025-52559453-Charlie1a:hAT-Charlie:DNA--	0.0986478320818264	0.292081159984783	0.209	0.066	1	WT	Microglia
SoloTE-chr2-33184390-33184506-B4A:B4:SINE-+2	0.0987677574997949	0.287003107852674	0.27	0.216	1	WT	Microglia
SoloTE-chr16-28156594-28157552-Lx5c:L1:LINE-+2	0.0990205362223095	0.663664023623329	0.42	0.193	1	WT	Microglia
SoloTE-chr2-116962167-116962307-B1-Mus2:Alu:SINE--	0.0991612075458227	0.478867025476203	0.328	0.155	1	WT	Microglia
SoloTE-chr13-107068346-107068484-B1-Mus1:Alu:SINE-+	0.0991759053804808	0.379938665453393	0.212	0.075	1	WT	Microglia
SoloTE-chr10-17959632-17960336-Lx8:L1:LINE--	0.0992061192753217	0.334991259399418	0.258	0.095	1	WT	Microglia
SoloTE-chr15-48003297-48003785-Lx7:L1:LINE-+	0.0994523909008067	0.355955968554753	0.264	0.091	1	WT	Microglia
SoloTE-chr2-155997143-155997282-B1-Mus2:Alu:SINE-+	0.0994884400318981	0.404517923084668	0.34	0.25	1	WT	Microglia
SoloTE-B4A:B4:SINE2	0.0997100635085238	1.00135777082529	0.764	0.57	1	WT	Microglia
SoloTE-chr1-63167583-63167796-MLT1D:ERVL-MaLR:LTR--1	0.0997438086338748	0.776834808297828	0.402	0.177	1	WT	Microglia
SoloTE-chr9-7012607-7013059-MER31A:ERV1:LTR--	0.0997756373623215	0.272348988083965	0.19	0.059	1	WT	Microglia
SoloTE-chr5-131669438-131669532-B1F:Alu:SINE-+	0.0998505468368332	0.291367750945127	0.175	0.048	1	WT	Microglia
SoloTE-chr8-70488708-70488772-ID-B1:B4:SINE-+	0.0998670723850954	0.560773654833979	0.337	0.134	1	WT	Microglia
SoloTE-chr7-56968099-56968216-L1MA6:L1:LINE-+	0.0998724786575107	0.253488027821891	0.199	0.068	1	WT	Microglia
SoloTE-chr8-120642423-120642610-B2-Mm2:B2:SINE--	0.0999006517982395	0.335051198950341	0.239	0.07	1	WT	Microglia
SoloTE-chr15-12512587-12512954-MTE2a:ERVL-MaLR:LTR--	0.100245466399351	0.492812272109549	0.288	0.109	1	WT	Microglia
SoloTE-chr16-89830879-89831227-L1MB2:L1:LINE-+1	0.100348765021936	0.28235108699754	0.19	0.052	1	WT	Microglia
SoloTE-chr12-14180420-14180901-L1Lx-I:L1:LINE-+	0.100405648770796	0.486269522895655	0.356	0.164	1	WT	Microglia
SoloTE-chr4-126142939-126143173-Eutr11::DNA-+	0.100443362147783	0.263083782337898	0.209	0.08	1	WT	Microglia
SoloTE-chr13-90056648-90058438-Lx5c:L1:LINE-+	0.100445476986457	0.441193572797006	0.304	0.13	1	WT	Microglia
SoloTE-chr7-113996939-113997085-B1-Mus1:Alu:SINE-+1	0.100481721436274	0.497923019545301	0.408	0.357	1	WT	Microglia
SoloTE-chr8-63444973-63445212-L1-Mur3:L1:LINE--2	0.100489032363539	0.360264581961742	0.304	0.127	1	WT	Microglia
SoloTE-chr18-6468676-6468776-B4A:B4:SINE--	0.10048921970265	0.328523155952844	0.227	0.07	1	WT	Microglia
SoloTE-chr14-57176581-57176764-B2-Mm2:B2:SINE-+	0.100739004281216	0.429597499203949	0.261	0.068	1	WT	Microglia
SoloTE-chr18-61699213-61699439-RMER6A:ERVK:LTR--	0.1007426450299	0.737486140822003	0.451	0.245	1	WT	Microglia
SoloTE-chr6-99129962-99130161-B4:B4:SINE-+	0.100797225084439	0.484532661205612	0.387	0.198	1	WT	Microglia
SoloTE-chr11-105630276-105633680-L1Lx-IV:L1:LINE--2	0.100805243793746	0.258677192416269	0.236	0.114	1	WT	Microglia
SoloTE-chr11-118795356-118795501-B1-Mus1:Alu:SINE-+1	0.100838552112825	0.405324213297847	0.42	0.348	1	WT	Microglia
SoloTE-chr11-107341472-107341687-B3:B2:SINE-+	0.100932897852053	0.456788877888278	0.356	0.175	1	WT	Microglia
SoloTE-chr11-103840658-103840847-B2-Mm2:B2:SINE-+	0.100982011790225	0.261151091349228	0.181	0.052	1	WT	Microglia
SoloTE-RLTR20A4:ERVK:LTR1	0.101021449470693	0.380792627773964	0.396	0.289	1	WT	Microglia
SoloTE-chr7-55823335-55823451-RSINE1:B4:SINE--	0.101391133234481	0.267761147452791	0.172	0.048	1	WT	Microglia
SoloTE-chr11-101448045-101448164-B1-Mus2:Alu:SINE--	0.101393038590007	0.633790146190811	0.374	0.18	1	WT	Microglia
SoloTE-chr12-89464172-89464826-MLTR18A-MM:ERVK:LTR--1	0.10140270119991	0.28715650884603	0.236	0.091	1	WT	Microglia
SoloTE-chr5-139256141-139256322-B2-Mm2:B2:SINE-+	0.101450468176966	0.297819352598979	0.221	0.086	1	WT	Microglia
SoloTE-chr3-105964510-105964541-L1MdA-IV:L1:LINE--1	0.101528082466881	0.353974615418584	0.279	0.1	1	WT	Microglia
SoloTE-chr5-65699461-65699540-ID2:ID:SINE-+	0.101615552333078	0.4622125498433	0.331	0.182	1	WT	Microglia
SoloTE-chrX-12949572-12949687-PB1D7:Alu:SINE--1	0.10184470267729	0.395398653094607	0.236	0.066	1	WT	Microglia
SoloTE-chr8-123758749-123759041-ORR1E:ERVL-MaLR:LTR-+	0.101914792606962	0.373374973736807	0.276	0.127	1	WT	Microglia
SoloTE-chr17-66055320-66055500-B3:B2:SINE-+	0.102033182284497	0.451368121875168	0.178	0.036	1	WT	Microglia
SoloTE-chr9-108513446-108513542-ID-B1:B4:SINE-+	0.102168522164727	0.336725846319001	0.242	0.091	1	WT	Microglia
SoloTE-chr9-110372426-110372617-ORR1B1-int:ERVL-MaLR:LTR--	0.102172318488516	0.300407267036493	0.239	0.107	1	WT	Microglia
SoloTE-chr17-11083990-11084303-Lx8:L1:LINE--1	0.10219570978109	0.739058560640756	0.383	0.168	1	WT	Microglia
SoloTE-chr3-34641152-34641294-B2-Mm2:B2:SINE--	0.102249296842354	0.26270655785127	0.132	0.023	1	WT	Microglia
SoloTE-chr9-48399550-48399682-B1-Mus1:Alu:SINE-+	0.102278634359565	0.279957600902294	0.209	0.08	1	WT	Microglia
SoloTE-chr9-70473488-70473699-B2-Mm2:B2:SINE-+2	0.102299001380666	0.329075367466985	0.19	0.05	1	WT	Microglia
SoloTE-chr6-148098901-148099033-B1-Mm:Alu:SINE-+1	0.102679885254298	0.787588454568415	0.469	0.241	1	WT	Microglia
SoloTE-chr1-11682432-11684787-L1Lx-I:L1:LINE--	0.102759696633881	0.289040705664732	0.206	0.077	1	WT	Microglia
SoloTE-chr10-69741321-69741413-ORR1A1-int:ERVL-MaLR:LTR--1	0.102824913747704	0.517279384936867	0.365	0.145	1	WT	Microglia
SoloTE-chr8-71009957-71010646-ORR1E:ERVL-MaLR:LTR--1	0.102912791255948	0.761939184546542	0.503	0.264	1	WT	Microglia
SoloTE-chr7-98933872-98933977-PB1D10:Alu:SINE-+	0.103245906570588	0.525559161020733	0.291	0.116	1	WT	Microglia
SoloTE-chr6-21307865-21308579-Lx4A:L1:LINE--	0.103620896698403	0.30941454304797	0.393	0.293	1	WT	Microglia
SoloTE-chr7-119332752-119334931-RLTR4-MM-int::LTR-+	0.103651439336387	0.442260260491359	0.135	0.014	1	WT	Microglia
SoloTE-RSINE1:B4:SINE2	0.103725429274156	0.882891532032629	0.699	0.514	1	WT	Microglia
SoloTE-chr10-67042078-67042577-Lx9:L1:LINE--1	0.103897036009159	0.569878398576887	0.337	0.148	1	WT	Microglia
SoloTE-chr17-91189798-91190246-L1M3:L1:LINE-+1	0.104002310009965	0.378399247609877	0.291	0.145	1	WT	Microglia
SoloTE-chr15-82768756-82768937-B2-Mm1t:B2:SINE-+	0.104169405083971	0.315425231952387	0.261	0.102	1	WT	Microglia
SoloTE-chr6-140547605-140547825-RLTR42-int:ERVK:LTR--	0.104550335285469	0.308211724658466	0.215	0.073	1	WT	Microglia
SoloTE-chr11-120326018-120326199-B2-Mm2:B2:SINE-+	0.105214175883342	0.40473755315792	0.236	0.064	1	WT	Microglia
SoloTE-chr2-59094592-59095195-L1-Rod:L1:LINE-+	0.10530181510856	0.27706185082834	0.132	0.02	1	WT	Microglia
SoloTE-chr13-42944451-42944759-L1-Mur2:L1:LINE-+1	0.105481120829143	0.572859720380053	0.371	0.159	1	WT	Microglia
SoloTE-chr7-100275194-100275298-B2-Mm2:B2:SINE-+	0.105525768887583	0.383303846930014	0.23	0.077	1	WT	Microglia
SoloTE-chr6-57513294-57513492-B2-Mm2:B2:SINE--	0.105865886499527	0.25121723276348	0.129	0.039	1	WT	Microglia
SoloTE-chr12-38078685-38079377-Lx2:L1:LINE--2	0.105901419567288	0.981614762909172	0.525	0.277	1	WT	Microglia
SoloTE-chr13-18996092-18996237-B1-Mus2:Alu:SINE--	0.106133769547508	0.285027445574677	0.224	0.073	1	WT	Microglia
SoloTE-chr5-32990817-32990871-B1F2:Alu:SINE-+	0.106179743671102	0.391825342905696	0.273	0.118	1	WT	Microglia
SoloTE-chr7-126282218-126282329-RSINE1:B4:SINE--	0.106244092218827	0.315924527596729	0.242	0.105	1	WT	Microglia
SoloTE-chr13-43013404-43013648-Lx8:L1:LINE-+1	0.106424523959042	0.513100093281348	0.356	0.155	1	WT	Microglia
SoloTE-chr11-104280753-104280854-PB1D9:Alu:SINE-+	0.106428172713109	0.257243275538792	0.184	0.05	1	WT	Microglia
SoloTE-chr8-47710369-47710491-RSINE1:B4:SINE--	0.106606615630649	0.328220837257475	0.252	0.1	1	WT	Microglia
SoloTE-chr12-65071561-65071633-MTC:ERVL-MaLR:LTR--	0.106630235495594	0.257741619653538	0.184	0.073	1	WT	Microglia
SoloTE-chr16-71963719-71964244-MER21B:ERVL:LTR-+1	0.106679746890005	0.742043702789118	0.417	0.257	1	WT	Microglia
SoloTE-chr11-53184528-53184713-B3A:B2:SINE--	0.106853251860452	0.327371771555132	0.224	0.066	1	WT	Microglia
SoloTE-chrX-134754961-134756817-Lx3C:L1:LINE--1	0.106938740860632	0.432631559293582	0.322	0.141	1	WT	Microglia
SoloTE-chr3-95100646-95101015-RMER4A:ERVK:LTR-+	0.107150000554981	0.386730708684974	0.242	0.084	1	WT	Microglia
SoloTE-chr9-30919207-30919337-ORR1A1-int:ERVL-MaLR:LTR-+	0.107412383140232	0.327604082229181	0.181	0.061	1	WT	Microglia
SoloTE-chrX-149766606-149766720-L1ME1:L1:LINE-+	0.107617387028093	0.343423592584428	0.301	0.148	1	WT	Microglia
SoloTE-chr16-74819723-74819874-RMER15-int:ERVL:LTR-+	0.107633283701626	0.296854780263115	0.267	0.125	1	WT	Microglia
SoloTE-chr9-21485029-21485308-Lx8b:L1:LINE--1	0.107699655739047	0.506341245476591	0.291	0.118	1	WT	Microglia
SoloTE-chr11-86199160-86199347-B2-Mm2:B2:SINE-+	0.107745400095139	0.258839777083246	0.199	0.059	1	WT	Microglia
SoloTE-chr5-49636289-49636571-Lx2:L1:LINE-+	0.107839744483254	0.310078377009619	0.319	0.17	1	WT	Microglia
SoloTE-chr17-85392430-85392634-ID-B1:B4:SINE--	0.107954935156886	0.275448226742852	0.196	0.057	1	WT	Microglia
SoloTE-chr8-106377148-106377299-ID-B1:B4:SINE--	0.108028480800886	0.3531409656329	0.27	0.098	1	WT	Microglia
SoloTE-chr12-81638883-81638906-ORR1B1-int:ERVL-MaLR:LTR-+	0.108074759859317	0.260492136785828	0.218	0.105	1	WT	Microglia
SoloTE-chr9-88356886-88357256-Lx8:L1:LINE-+	0.108089920167514	0.546160504923996	0.328	0.15	1	WT	Microglia
SoloTE-chr14-66508067-66508226-ORR1C2:ERVL-MaLR:LTR--	0.108405193202802	0.252257608620239	0.227	0.093	1	WT	Microglia
SoloTE-chr11-29128554-29128684-B1-Mur2:Alu:SINE--	0.108420058970396	0.312863232823429	0.224	0.077	1	WT	Microglia
SoloTE-chr16-19921273-19921420-B1-Mur4:Alu:SINE--1	0.108494558108466	0.426917908099188	0.307	0.136	1	WT	Microglia
SoloTE-chr6-71508662-71508811-B1-Mur1:Alu:SINE-+	0.10870609115348	0.373864151043708	0.236	0.08	1	WT	Microglia
SoloTE-chr4-120307617-120307762-B1-Mus1:Alu:SINE--	0.108944685751279	0.404517923084668	0.313	0.25	1	WT	Microglia
SoloTE-chr17-91190450-91191939-Lx2:L1:LINE-+	0.109006060878233	0.283366028417363	0.175	0.059	1	WT	Microglia
SoloTE-chr13-46666833-46667781-L1MEf:L1:LINE--	0.109164386240555	0.252893603130491	0.163	0.043	1	WT	Microglia
SoloTE-chr2-181469955-181470101-MLT1K:ERVL-MaLR:LTR-+	0.109262157792649	0.349066842654451	0.199	0.05	1	WT	Microglia
SoloTE-chr2-59094412-59094546-B1F2:Alu:SINE-+	0.109339816650314	0.369483840767238	0.199	0.057	1	WT	Microglia
SoloTE-chr13-78176576-78177792-Lx2:L1:LINE--1	0.109587755799816	0.35579257812169	0.233	0.084	1	WT	Microglia
SoloTE-chr3-62393708-62394280-Lx9:L1:LINE-+	0.109708666057777	0.304876012095209	0.206	0.07	1	WT	Microglia
SoloTE-chr8-78192521-78192577-B3A:B2:SINE-+	0.109844904187162	0.261564733461719	0.202	0.068	1	WT	Microglia
SoloTE-chr15-77124930-77125067-MIRc:MIR:SINE--	0.109930692618356	0.379017049380449	0.209	0.057	1	WT	Microglia
SoloTE-chr2-162452158-162452442-L1ME3:L1:LINE-+	0.110024448893177	0.320490054436902	0.209	0.057	1	WT	Microglia
SoloTE-chr16-87963162-87964461-RLTR22-Mur:ERVK:LTR-+	0.110054806442189	0.261519642900827	0.132	0.034	1	WT	Microglia
SoloTE-chr10-101535066-101535374-MTD:ERVL-MaLR:LTR-+	0.110121562490243	0.260117436457421	0.199	0.1	1	WT	Microglia
SoloTE-chr1-37673006-37673220-ID-B1:B4:SINE-+	0.110168633572494	0.26385474338015	0.202	0.064	1	WT	Microglia
SoloTE-chr7-98765517-98765864-RLTR28:ERVL:LTR-+	0.110199913439287	0.290187294273377	0.184	0.057	1	WT	Microglia
SoloTE-chr1-118456362-118456476-B1F:Alu:SINE--	0.110222355652644	0.261151091349228	0.181	0.055	1	WT	Microglia
SoloTE-chr14-38903910-38904438-L1Lx-II:L1:LINE-+	0.110497043689692	0.332485995629637	0.255	0.116	1	WT	Microglia
SoloTE-chr16-34990374-34990465-Lx9:L1:LINE--1	0.110518167520502	0.285971266180878	0.344	0.248	1	WT	Microglia
SoloTE-chr2-42202512-42203204-Lx:L1:LINE-+	0.110595145784094	0.318390690428948	0.218	0.095	1	WT	Microglia
SoloTE-chr9-66356544-66356678-B1F:Alu:SINE--1	0.110891935469994	0.310459689299638	0.23	0.059	1	WT	Microglia
SoloTE-chrX-149362728-149364071-Lx7:L1:LINE-+	0.110968920004465	0.269132827010703	0.209	0.075	1	WT	Microglia
SoloTE-chr8-83898503-83898650-B1-Mm:Alu:SINE--	0.110977539976625	0.363989893688451	0.258	0.107	1	WT	Microglia
SoloTE-chr3-157850141-157850363-L1Lx-I:L1:LINE-+2	0.111327411790981	0.369700303567125	0.276	0.109	1	WT	Microglia
SoloTE-chr4-33445473-33446243-L1M5:L1:LINE--	0.111366044430741	0.387116900041213	0.239	0.082	1	WT	Microglia
SoloTE-chr2-164334057-164334555-RLTR24:ERV1:LTR--	0.111478563440141	0.289673605451539	0.212	0.082	1	WT	Microglia
SoloTE-chr2-155940935-155941047-B3A:B2:SINE-+	0.111522795616743	0.285688339657342	0.267	0.141	1	WT	Microglia
SoloTE-chr14-56973756-56973951-L1MdA-VII:L1:LINE-+	0.111523027065682	0.320883201641127	0.236	0.084	1	WT	Microglia
SoloTE-chr16-4021771-4022646-Lx6:L1:LINE-+1	0.111805302404925	0.309912401040449	0.178	0.057	1	WT	Microglia
SoloTE-chr1-123526372-123527980-L1MdV-III:L1:LINE-+	0.111821540715625	0.374487516939598	0.245	0.086	1	WT	Microglia
SoloTE-chr4-106794693-106794863-ID-B1:B4:SINE--	0.111866444027687	0.294515296081946	0.209	0.066	1	WT	Microglia
SoloTE-chr5-20170818-20171312-L1M2:L1:LINE--	0.112192056599259	0.274751899511863	0.239	0.105	1	WT	Microglia
SoloTE-chr5-81550650-81550812-Lx3B:L1:LINE--1	0.112346650801174	0.515861232958405	0.344	0.173	1	WT	Microglia
SoloTE-chr2-18091700-18091867-B2-Mm2:B2:SINE--	0.112357369124323	0.338166875290089	0.331	0.234	1	WT	Microglia
SoloTE-chr15-8465858-8466067-B3:B2:SINE--1	0.11238277174569	0.406012814486438	0.383	0.207	1	WT	Microglia
SoloTE-chr9-108400006-108400152-B1-Mus1:Alu:SINE--	0.112532792864189	0.421135920455753	0.313	0.139	1	WT	Microglia
SoloTE-chr15-61928888-61929093-B3A:B2:SINE-+	0.11262445192725	0.275448226742852	0.181	0.052	1	WT	Microglia
SoloTE-chr2-154291400-154291576-B2-Mm2:B2:SINE--	0.11284557122429	0.258133828061446	0.184	0.07	1	WT	Microglia
SoloTE-chr8-70630714-70630841-B1-Mus2:Alu:SINE--	0.113003437501792	0.37952022283402	0.233	0.123	1	WT	Microglia
SoloTE-chr7-56558478-56561008-Lx4A:L1:LINE-+	0.113181825011433	0.285512631759077	0.294	0.207	1	WT	Microglia
SoloTE-chrX-76810389-76814079-Lx2B:L1:LINE-+1	0.113313168116854	0.27790896449494	0.202	0.068	1	WT	Microglia
SoloTE-chr16-6028669-6028778-Lx8:L1:LINE--	0.113320700603391	0.31084307889554	0.38	0.309	1	WT	Microglia
SoloTE-chr7-90974031-90975093-Lx:L1:LINE--1	0.113401840233312	0.424442161480235	0.368	0.17	1	WT	Microglia
SoloTE-chr17-51256727-51257227-MLT1F-int:ERVL-MaLR:LTR-+	0.113528064147901	0.417925060478557	0.298	0.109	1	WT	Microglia
SoloTE-chr11-74442337-74442549-ID-B1:B4:SINE--	0.114061649736836	0.2802937726465	0.221	0.089	1	WT	Microglia
SoloTE-ID4-v:ID:SINE	0.114555587817421	0.312208519268844	0.242	0.105	1	WT	Microglia
SoloTE-chr4-41680955-41681099-B1-Mur3:Alu:SINE-+	0.114595427744641	0.398806681645316	0.282	0.189	1	WT	Microglia
SoloTE-chr5-107934869-107935035-B2-Mm2:B2:SINE-+	0.114627810655751	0.376657921040245	0.23	0.068	1	WT	Microglia
SoloTE-chr17-64610966-64611103-B1-Mus2:Alu:SINE-+	0.114876334646306	0.30908220705841	0.181	0.048	1	WT	Microglia
SoloTE-chr5-8211899-8212359-L2a:L2:LINE--1	0.115168069038645	0.673639658797377	0.362	0.155	1	WT	Microglia
SoloTE-chr8-120271505-120271721-ID-B1:B4:SINE-+1	0.115425559395551	0.613817521860914	0.399	0.207	1	WT	Microglia
SoloTE-chr16-10259795-10259939-L1MB2:L1:LINE-+	0.115565952695269	0.25330785984902	0.163	0.045	1	WT	Microglia
SoloTE-chr5-27676956-27677068-Lx7:L1:LINE--	0.115571602309732	0.333297534361472	0.282	0.141	1	WT	Microglia
SoloTE-chr1-55582448-55583182-MurERV4-int:ERVK:LTR-+	0.115703836081369	0.632427090318032	0.242	0.08	1	WT	Microglia
SoloTE-chr16-40264620-40265372-Lx:L1:LINE--	0.115768218981106	0.373007576607163	0.282	0.118	1	WT	Microglia
SoloTE-chr16-9715809-9716480-L1MB7:L1:LINE-+1	0.115926802294908	0.274294532126482	0.291	0.214	1	WT	Microglia
SoloTE-chr5-65742294-65742631-ORR1D2:ERVL-MaLR:LTR--	0.115932803206627	0.375338334246072	0.252	0.1	1	WT	Microglia
SoloTE-chr13-51286449-51286642-L1M3:L1:LINE--	0.116108438404402	0.607641217330152	0.402	0.184	1	WT	Microglia
SoloTE-chr5-128168232-128168615-RLTR17B-Mm:ERVK:LTR-+	0.116320986160652	0.283701299898155	0.166	0.059	1	WT	Microglia
SoloTE-chr4-141873009-141873225-B3:B2:SINE-+1	0.116613539364331	0.306819805985067	0.202	0.057	1	WT	Microglia
SoloTE-chr7-100265397-100265679-B4:B4:SINE--	0.116619683892069	0.617398908330113	0.334	0.125	1	WT	Microglia
SoloTE-chr7-90638781-90639843-L1-Mur2:L1:LINE--1	0.116749613062607	0.384030920167471	0.261	0.093	1	WT	Microglia
SoloTE-chr8-47697774-47698810-L1MC4:L1:LINE-+1	0.116761595049954	0.288722147894869	0.209	0.07	1	WT	Microglia
SoloTE-chr10-4352830-4353022-ORR1A3-int:ERVL-MaLR:LTR-+	0.116765562168624	0.274147498387984	0.199	0.068	1	WT	Microglia
SoloTE-chr14-24012004-24012143-L2a:L2:LINE--1	0.117203081527107	0.728381540270754	0.429	0.202	1	WT	Microglia
SoloTE-chr5-100269819-100270033-B3:B2:SINE-+	0.117235288393229	0.26270655785127	0.181	0.057	1	WT	Microglia
SoloTE-chr4-103836289-103836560-MTD:ERVL-MaLR:LTR-+1	0.117244808814204	0.869173898386657	0.46	0.232	1	WT	Microglia
SoloTE-chr4-129047593-129047740-B1-Mus1:Alu:SINE-+	0.11730719319024	0.364215096121507	0.239	0.077	1	WT	Microglia
SoloTE-chr18-10596789-10597274-RLTR16:ERVK:LTR-+	0.117335751644415	0.257544852735491	0.23	0.095	1	WT	Microglia
SoloTE-chr10-76317225-76317372-B1-Mus1:Alu:SINE--	0.117465219619905	0.25083875939885	0.19	0.066	1	WT	Microglia
SoloTE-chr4-103657293-103657428-B1-Mus1:Alu:SINE--	0.117608513739636	0.367447390533445	0.279	0.116	1	WT	Microglia
SoloTE-chr17-25803263-25803401-ORR1A1-int:ERVL-MaLR:LTR--	0.117678825533705	0.435603125824873	0.267	0.098	1	WT	Microglia
SoloTE-chr5-67914577-67914771-B2-Mm1t:B2:SINE--1	0.117766726529377	0.458942836409429	0.285	0.105	1	WT	Microglia
SoloTE-chr2-156593079-156593192-B1F:Alu:SINE--1	0.117943513899775	0.269256393028584	0.175	0.059	1	WT	Microglia
SoloTE-chr10-32183078-32183913-Lx:L1:LINE-+1	0.117983095788156	0.557120257527389	0.436	0.243	1	WT	Microglia
SoloTE-chr10-127897199-127897306-PB1D9:Alu:SINE--	0.118002033364095	0.43848428553902	0.273	0.114	1	WT	Microglia
SoloTE-chr15-82731124-82731274-B1-Mm:Alu:SINE-+	0.118119196706407	0.418073463603413	0.291	0.125	1	WT	Microglia
SoloTE-chr6-86906607-86906675-ID4:ID:SINE-+	0.118161205279669	0.251247442476206	0.193	0.07	1	WT	Microglia
SoloTE-chr14-23976645-23976834-MTD:ERVL-MaLR:LTR--1	0.118327439222254	0.846583917460049	0.586	0.348	1	WT	Microglia
SoloTE-chr2-140361696-140361993-L1MC2:L1:LINE--1	0.118340584175802	0.402945428748931	0.261	0.107	1	WT	Microglia
SoloTE-chr15-31488492-31488663-B3:B2:SINE-+	0.118459544133256	0.263473744809465	0.196	0.064	1	WT	Microglia
SoloTE-chr14-20399870-20400004-RSINE1:B4:SINE--	0.118561693421039	0.412167456733866	0.279	0.12	1	WT	Microglia
SoloTE-chr5-124527319-124527377-PB1:Alu:SINE-+	0.118638793947177	0.314236858491352	0.264	0.118	1	WT	Microglia
SoloTE-chr2-69760759-69760950-B3:B2:SINE-+	0.118725541897896	0.326432155461657	0.193	0.052	1	WT	Microglia
SoloTE-chr4-41355887-41356015-B3:B2:SINE--	0.1189797202128	0.41786484858467	0.27	0.1	1	WT	Microglia
SoloTE-chr16-37930283-37930469-B3:B2:SINE--1	0.119036351695977	0.727318415594247	0.426	0.223	1	WT	Microglia
SoloTE-chr1-11512205-11512309-L1-Mur2:L1:LINE-+	0.119226127884416	0.396182588038916	0.227	0.086	1	WT	Microglia
SoloTE-chr2-121629941-121629984-ORR1B1-int:ERVL-MaLR:LTR-+	0.119434645613949	0.256839550819273	0.156	0.05	1	WT	Microglia
SoloTE-chr4-47397720-47398290-Lx5:L1:LINE--	0.119591300212497	0.256951883125462	0.184	0.064	1	WT	Microglia
SoloTE-chr3-90219573-90219697-Lx4B:L1:LINE--	0.119746645295429	0.277285022774162	0.227	0.086	1	WT	Microglia
SoloTE-chr13-31039848-31040439-Lx5c:L1:LINE-+1	0.119898179331283	0.273933813274524	0.212	0.075	1	WT	Microglia
SoloTE-chr10-98780600-98780744-B1-Mm:Alu:SINE--	0.119917943925755	0.302927132957307	0.248	0.182	1	WT	Microglia
SoloTE-chr13-99589810-99589961-MIR:MIR:SINE--	0.120035101058277	0.278303412902288	0.215	0.086	1	WT	Microglia
SoloTE-chr1-158210485-158210628-B1-Mus1:Alu:SINE--	0.120094452012115	0.291845451554346	0.227	0.098	1	WT	Microglia
SoloTE-chr15-43351346-43354143-L1MdFanc-II:L1:LINE--	0.120102440471725	0.393433671580933	0.248	0.091	1	WT	Microglia
SoloTE-chr1-15616843-15618505-Lx3-Mus:L1:LINE--	0.120117249962673	0.293952244899194	0.248	0.1	1	WT	Microglia
SoloTE-chr17-22516077-22518816-L1MdMus-I:L1:LINE-+	0.12025498361407	0.276863869844601	0.202	0.066	1	WT	Microglia
SoloTE-chr17-26371648-26371810-B2-Mm2:B2:SINE--	0.120281647518968	0.269857010933324	0.206	0.082	1	WT	Microglia
SoloTE-chr9-71806938-71807089-B1-Mus1:Alu:SINE-+	0.120319051156828	0.341549836249083	0.221	0.075	1	WT	Microglia
SoloTE-chr11-54535918-54536088-ORR1D2:ERVL-MaLR:LTR--2	0.120340186429898	0.78820249800858	0.417	0.207	1	WT	Microglia
SoloTE-chr2-52872760-52872985-B4A:B4:SINE--	0.120392759532678	0.277495576363569	0.147	0.045	1	WT	Microglia
SoloTE-chr15-81268348-81268381-ORR1C2:ERVL-MaLR:LTR-+	0.120648531283323	0.338098074509205	0.221	0.066	1	WT	Microglia
SoloTE-chr12-16980591-16980811-ID-B1:B4:SINE--2	0.120832152972066	0.391324585136668	0.258	0.107	1	WT	Microglia
SoloTE-chr13-93315974-93316071-MER58B:hAT-Charlie:DNA-+	0.120852843265871	0.25088112245448	0.233	0.102	1	WT	Microglia
SoloTE-chr13-42928788-42929236-RMER4A:ERVK:LTR-+	0.120955142280957	0.265981689884131	0.304	0.2	1	WT	Microglia
SoloTE-chr8-75741732-75742046-L1MC1:L1:LINE--	0.121149727590496	0.264205461924687	0.202	0.086	1	WT	Microglia
SoloTE-chr2-160657713-160658533-L1MdMus-I:L1:LINE-+	0.121623181336438	0.310731505867304	0.202	0.064	1	WT	Microglia
SoloTE-chr5-23806608-23806753-B4:B4:SINE--	0.121759856448601	0.257645147847693	0.184	0.052	1	WT	Microglia
SoloTE-chr18-79110532-79110676-B1-Mm:Alu:SINE-+1	0.121898561772717	0.384300309207588	0.301	0.15	1	WT	Microglia
SoloTE-chr18-84526911-84527057-Lx6:L1:LINE-+	0.121989361017947	0.257448095749378	0.193	0.084	1	WT	Microglia
SoloTE-chr10-127223515-127223635-ID-B1:B4:SINE--	0.122179250623632	0.278903785379071	0.178	0.057	1	WT	Microglia
SoloTE-chr10-13966773-13966983-B3:B2:SINE--	0.122246633382996	0.606984919962115	0.337	0.136	1	WT	Microglia
SoloTE-chr10-49344465-49344855-L1-Rod:L1:LINE-+	0.122332893730571	0.258443386058747	0.175	0.048	1	WT	Microglia
SoloTE-chr17-85283521-85284283-ERVB4-1B-I-MM:ERVK:LTR--	0.122333905974983	0.274730702267633	0.166	0.045	1	WT	Microglia
SoloTE-chr9-107829858-107830072-B3A:B2:SINE--1	0.122524937194005	0.443602677114585	0.399	0.332	1	WT	Microglia
SoloTE-chr2-90776331-90776468-ID-B1:B4:SINE--	0.122563448706461	0.733454794991434	0.604	0.52	1	WT	Microglia
SoloTE-chr10-32715579-32716571-L1MdGf-I:L1:LINE-+2	0.122623825705405	0.608031690802046	0.377	0.166	1	WT	Microglia
SoloTE-chr10-39513584-39514731-Lx5c:L1:LINE--	0.122713719940925	0.283460056631695	0.267	0.132	1	WT	Microglia
SoloTE-chr10-89029625-89030051-Lx2B2:L1:LINE-+	0.122769476853099	0.276061303740959	0.141	0.032	1	WT	Microglia
SoloTE-chr16-26424263-26424420-MER67C:ERV1:LTR--1	0.122983789467742	0.261917121420689	0.132	0.034	1	WT	Microglia
SoloTE-chr5-32082460-32082645-URR1B:hAT-Charlie:DNA-+	0.123705547131403	0.288896081832133	0.178	0.052	1	WT	Microglia
SoloTE-chr16-17137319-17137405-PB1D10:Alu:SINE-+	0.123751113377327	0.374916061437295	0.316	0.225	1	WT	Microglia
SoloTE-chr3-152068383-152068433-ID4-v:ID:SINE--	0.123821157307965	0.509770957275161	0.368	0.17	1	WT	Microglia
SoloTE-chr11-74974952-74975072-PB1D10:Alu:SINE--	0.123843922342517	0.344211198235817	0.206	0.068	1	WT	Microglia
SoloTE-chrX-105060742-105060956-ID-B1:B4:SINE--	0.123878825984977	0.342917437938728	0.242	0.084	1	WT	Microglia
SoloTE-chr14-5403511-5404743-Lx8:L1:LINE--1	0.124093721589949	0.432631559293582	0.35	0.13	1	WT	Microglia
SoloTE-chr17-63457305-63457556-L1ME3C:L1:LINE-+	0.124101595332478	0.353309106632177	0.267	0.095	1	WT	Microglia
SoloTE-chr14-124578639-124579139-Lx2:L1:LINE-+1	0.124259899944755	0.449407272044409	0.347	0.152	1	WT	Microglia
SoloTE-chr2-30954037-30954173-MMAR1:TcMar-Mariner:DNA-+	0.124529270518898	0.46525298086278	0.252	0.089	1	WT	Microglia
SoloTE-chr12-52757229-52757382-B1-Mur3:Alu:SINE-+	0.124578335731189	0.26976131538522	0.153	0.041	1	WT	Microglia
SoloTE-chr1-21979662-21979957-Lx5c:L1:LINE-+1	0.124694933792095	0.621187749168099	0.39	0.18	1	WT	Microglia
SoloTE-chr2-6819625-6819848-MTD:ERVL-MaLR:LTR-+1	0.124749698958151	0.261586017957355	0.202	0.086	1	WT	Microglia
SoloTE-chr2-49114002-49114605-L1-Rod:L1:LINE--	0.124894778940789	0.289040705664732	0.215	0.075	1	WT	Microglia
SoloTE-chr7-24620166-24620292-B1-Mus1:Alu:SINE-+	0.12503611487361	0.280300617866008	0.209	0.109	1	WT	Microglia
SoloTE-chr9-59705960-59706105-B1-Mm:Alu:SINE--	0.125103879347116	0.432631559293582	0.255	0.091	1	WT	Microglia
SoloTE-chr2-143649628-143649927-MER2:TcMar-Tigger:DNA--	0.125233395624908	0.251853346767139	0.175	0.061	1	WT	Microglia
SoloTE-chr3-57646705-57646882-B2-Mm1t:B2:SINE--	0.125360628890972	0.31354566917338	0.184	0.059	1	WT	Microglia
SoloTE-chr8-59301136-59301241-Lx9:L1:LINE-+	0.125456654107635	0.364190503191706	0.236	0.13	1	WT	Microglia
SoloTE-chr6-21376394-21378294-L1MdA-VI:L1:LINE--1	0.12546604214617	0.300291793439754	0.261	0.118	1	WT	Microglia
SoloTE-chr16-52186798-52187176-L1MdFanc-II:L1:LINE-+	0.125495553699846	0.380857909569531	0.337	0.177	1	WT	Microglia
SoloTE-chrX-141566203-141566370-L1MB7:L1:LINE--	0.125751393992986	0.277562162800749	0.19	0.068	1	WT	Microglia
SoloTE-B1-Mur2:Alu:SINE	0.126198904958355	0.686104351982851	0.488	0.384	1	WT	Microglia
SoloTE-chr13-100135354-100135420-RMER30:hAT-Charlie:DNA-+	0.126275317137534	0.259166200146021	0.156	0.043	1	WT	Microglia
SoloTE-chr5-23684033-23684146-PB1D7:Alu:SINE--1	0.1262831768489	0.369128616987424	0.377	0.3	1	WT	Microglia
SoloTE-chr2-69787096-69787210-B1-Mur2:Alu:SINE-+	0.126369034116315	0.259627164919298	0.193	0.061	1	WT	Microglia
SoloTE-chr18-58063340-58063803-Lx2:L1:LINE--	0.126406096008553	0.315327649889308	0.175	0.045	1	WT	Microglia
SoloTE-chr10-69569964-69570182-B3:B2:SINE--	0.126596092120932	0.414635129999736	0.267	0.095	1	WT	Microglia
SoloTE-chr12-111709468-111709658-B2-Mm1a:B2:SINE--	0.126629726827153	0.272348988083965	0.172	0.057	1	WT	Microglia
SoloTE-chr2-168027730-168027925-B3:B2:SINE-+	0.126775781606619	0.467277702100473	0.417	0.241	1	WT	Microglia
SoloTE-chr7-67266424-67266548-PB1D9:Alu:SINE-+	0.127039974302379	0.302515123065	0.242	0.095	1	WT	Microglia
SoloTE-chr8-13139994-13140138-B1-Mus1:Alu:SINE-+	0.12726293135991	0.608116086077795	0.359	0.161	1	WT	Microglia
SoloTE-chr2-42338189-42338507-Lx3C:L1:LINE-+1	0.127359730263834	0.49701078743088	0.288	0.12	1	WT	Microglia
SoloTE-chr17-44196745-44196889-B1-Mus2:Alu:SINE--1	0.127365507702783	0.417146311796163	0.328	0.23	1	WT	Microglia
SoloTE-chr12-37947424-37950038-Lx3C:L1:LINE--1	0.127372625760774	0.318974777498015	0.285	0.173	1	WT	Microglia
SoloTE-chr5-132224812-132224921-B1F2:Alu:SINE-+1	0.127527788694802	0.530726698485282	0.442	0.355	1	WT	Microglia
SoloTE-chr12-75629797-75630122-Tigger2b:TcMar-Tigger:DNA-+	0.127631944323554	0.766018769556008	0.463	0.32	1	WT	Microglia
SoloTE-chr7-73195095-73195205-B3:B2:SINE--1	0.127640665796171	0.336725846319001	0.233	0.084	1	WT	Microglia
SoloTE-chr16-40918803-40918926-Lx8:L1:LINE--1	0.127681699999824	0.363191060795733	0.35	0.186	1	WT	Microglia
SoloTE-chr13-43153219-43153343-L1ME4c:L1:LINE--	0.127822282263361	0.678841342486017	0.445	0.227	1	WT	Microglia
SoloTE-chr14-4784149-4784297-B1-Mus2:Alu:SINE-+1	0.128093143317283	0.394751675622493	0.411	0.357	1	WT	Microglia
SoloTE-chr7-41142312-41143817-Lx3A:L1:LINE-+	0.12835319774896	0.343245240944818	0.31	0.148	1	WT	Microglia
SoloTE-chrX-86875853-86876052-Lx8b:L1:LINE-+1	0.128556207786084	0.408201520473024	0.368	0.177	1	WT	Microglia
SoloTE-chr13-42857612-42858309-L1MdA-VI:L1:LINE--1	0.12863251494539	0.919037923702465	0.537	0.336	1	WT	Microglia
SoloTE-chr12-111841713-111842044-L1M4:L1:LINE-+	0.128665085543127	0.571665252931586	0.331	0.143	1	WT	Microglia
SoloTE-chr16-55804209-55804386-L1M2:L1:LINE--	0.128897735285829	0.271618090400297	0.169	0.052	1	WT	Microglia
SoloTE-chr3-56059862-56059955-L1M5:L1:LINE-+	0.129053666095548	0.501970763367496	0.39	0.282	1	WT	Microglia
SoloTE-chrX-156756288-156756401-B1-Mm:Alu:SINE-+	0.129146444715831	0.33271275068773	0.261	0.191	1	WT	Microglia
SoloTE-chr18-5633851-5633955-PB1D10:Alu:SINE-+	0.129673905046283	0.611751272164331	0.433	0.339	1	WT	Microglia
SoloTE-chr2-155523169-155523353-L1M2:L1:LINE-+	0.129919330649759	0.266921046427934	0.178	0.059	1	WT	Microglia
SoloTE-chr14-34791436-34792143-Lx2B2:L1:LINE--	0.129962261241783	0.292643842005373	0.199	0.057	1	WT	Microglia
SoloTE-chr1-91030451-91030656-B3:B2:SINE--	0.130017347140068	0.386918585248814	0.31	0.145	1	WT	Microglia
SoloTE-chr7-125672641-125672833-B2-Mm1a:B2:SINE-+	0.130244182633809	0.311168046807915	0.239	0.089	1	WT	Microglia
SoloTE-chrX-19078702-19082982-L1MdV-II:L1:LINE-+	0.130315439895337	0.350837468129935	0.291	0.136	1	WT	Microglia
SoloTE-chr11-31020819-31022100-Lx2A:L1:LINE--	0.130692381965224	0.41330329835916	0.359	0.164	1	WT	Microglia
SoloTE-chr10-127897200-127897333-ORR1B1-int:ERVL-MaLR:LTR--	0.130849478602418	0.452890398277382	0.276	0.12	1	WT	Microglia
SoloTE-chr4-41352829-41352954-B3:B2:SINE--	0.13086042479602	0.295432369484421	0.218	0.077	1	WT	Microglia
SoloTE-chr10-49545472-49546814-Lx7:L1:LINE-+1	0.130894786743387	0.788942648206608	0.408	0.191	1	WT	Microglia
SoloTE-IAPLTR1-Mm:ERVK:LTR1	0.130941747139448	1.02613435158098	0.727	0.52	1	WT	Microglia
SoloTE-chr5-10592490-10593520-Lx2A:L1:LINE--1	0.131015521870954	0.503296763472442	0.298	0.118	1	WT	Microglia
SoloTE-chr19-45897796-45898602-RLTR19-int:ERVK:LTR-+	0.131058452448769	0.291539240058982	0.233	0.089	1	WT	Microglia
SoloTE-chrX-161313998-161314127-B1F:Alu:SINE-+2	0.131069715118882	0.60748732379245	0.482	0.409	1	WT	Microglia
SoloTE-chr16-74527291-74527761-RMER15:ERVL:LTR-+2	0.131111520004505	0.599281428703033	0.439	0.243	1	WT	Microglia
SoloTE-chr16-40325542-40325661-MIRb:MIR:SINE--	0.13157018990895	0.496761896713298	0.322	0.134	1	WT	Microglia
SoloTE-chr15-99404473-99404766-L2b:L2:LINE--	0.131753880024465	0.371106305718017	0.294	0.127	1	WT	Microglia
SoloTE-chr12-100322397-100322596-ID-B1:B4:SINE-+1	0.132086672959729	0.432631559293582	0.301	0.125	1	WT	Microglia
SoloTE-chr6-110755372-110756137-Charlie17b:hAT-Charlie:DNA--1	0.132108930487616	0.30609915336465	0.316	0.164	1	WT	Microglia
SoloTE-chr18-67899194-67899341-B1-Mm:Alu:SINE-+1	0.13216237080812	0.668750963741542	0.371	0.173	1	WT	Microglia
SoloTE-chr5-92158263-92158465-MusHAL1:L1:LINE-+	0.132251592354406	0.333303632166943	0.236	0.116	1	WT	Microglia
SoloTE-chr8-3450380-3450582-B3:B2:SINE--	0.132510002661237	0.452609851418506	0.322	0.125	1	WT	Microglia
SoloTE-chr19-31084688-31084810-RMER10B:ERVL:LTR--	0.132526966751417	0.261542624717634	0.166	0.057	1	WT	Microglia
SoloTE-chr16-66812847-66812966-ORR1C2:ERVL-MaLR:LTR-+	0.132638614841572	0.852256328068078	0.475	0.334	1	WT	Microglia
SoloTE-chr6-54836301-54837466-L1MdV-III:L1:LINE--	0.132977588267659	0.323165579907508	0.218	0.084	1	WT	Microglia
SoloTE-chr19-4773572-4773701-B1-Mus2:Alu:SINE--1	0.133074745353927	0.566525914312068	0.684	0.595	1	WT	Microglia
SoloTE-chr5-125651209-125651381-B4:B4:SINE--	0.133272327981255	0.323925299851082	0.267	0.12	1	WT	Microglia
SoloTE-chr10-58246859-58247020-B2-Mm2:B2:SINE--	0.133480040737422	0.26348871836969	0.163	0.045	1	WT	Microglia
SoloTE-chr15-66018296-66018958-Lx5c:L1:LINE-+1	0.133606826986058	0.61475365082397	0.503	0.284	1	WT	Microglia
SoloTE-chr15-8393198-8393278-ID4-v:ID:SINE-+	0.133608443930554	0.665750387223088	0.405	0.182	1	WT	Microglia
SoloTE-chr2-42069254-42070489-L1MdFanc-II:L1:LINE-+	0.133801647500062	0.429659992762291	0.264	0.098	1	WT	Microglia
SoloTE-chr6-21242260-21243219-Lx2B:L1:LINE--1	0.133907692156299	0.826804538650824	0.531	0.264	1	WT	Microglia
SoloTE-chr11-4537793-4537900-B1-Mur1:Alu:SINE-+	0.134164127828998	0.587736920662543	0.35	0.141	1	WT	Microglia
SoloTE-chr18-86468308-86468453-RSINE1:B4:SINE-+	0.134285351505782	0.277285022774162	0.218	0.082	1	WT	Microglia
SoloTE-chr2-180339680-180339826-B1-Mus1:Alu:SINE--	0.134295340231129	0.257645147847693	0.166	0.052	1	WT	Microglia
SoloTE-chr5-150568970-150569117-B1-Mus1:Alu:SINE-+	0.134525256907506	0.309573162889244	0.221	0.082	1	WT	Microglia
SoloTE-chr13-62854687-62855167-RLTR20D:ERVK:LTR-+	0.134538935090219	0.305683630596545	0.178	0.052	1	WT	Microglia
SoloTE-chr19-4178112-4178274-ORR1B1-int:ERVL-MaLR:LTR--	0.134629340786975	0.318877844986077	0.248	0.1	1	WT	Microglia
SoloTE-chr15-102104841-102104865-ID-B1:B4:SINE-+	0.135471869699622	0.556782532098745	0.344	0.161	1	WT	Microglia
SoloTE-chr2-134928979-134929353-MTEb:ERVL-MaLR:LTR-+	0.135523070678371	0.345663158571606	0.276	0.189	1	WT	Microglia
SoloTE-chr10-32623667-32623813-B1-Mus2:Alu:SINE-+1	0.135629921377416	1.23805179547604	0.739	0.67	1	WT	Microglia
SoloTE-chr7-87656077-87657041-RMER15-int:ERVL:LTR--1	0.135989176554517	0.476706533635606	0.399	0.2	1	WT	Microglia
SoloTE-chr5-81351874-81352777-L1Lx-IV:L1:LINE--	0.136107763713349	0.4693901093037	0.233	0.055	1	WT	Microglia
SoloTE-chr1-177034557-177034998-L1MDa:L1:LINE-+1	0.136217046481916	0.618710281241946	0.371	0.168	1	WT	Microglia
SoloTE-chr11-53283163-53283305-B1F:Alu:SINE-+	0.136341641512261	0.343869410745871	0.252	0.095	1	WT	Microglia
SoloTE-chr5-65699296-65699427-B1-Mur4:Alu:SINE--	0.136413205475716	0.252238742175205	0.279	0.195	1	WT	Microglia
SoloTE-chr13-114184623-114185161-L1MDa:L1:LINE--	0.136560779372919	0.261947044782457	0.199	0.075	1	WT	Microglia
SoloTE-chr17-28831046-28831234-B2-Mm2:B2:SINE--	0.137088641039169	0.908837590310359	0.46	0.257	1	WT	Microglia
SoloTE-chr5-147929412-147929661-ORR1D2:ERVL-MaLR:LTR-+	0.137365797922818	0.251853346767139	0.178	0.059	1	WT	Microglia
SoloTE-chr13-51673818-51674515-L1M2:L1:LINE-+	0.137451936014868	0.298862364740531	0.187	0.052	1	WT	Microglia
SoloTE-chr4-5781998-5782191-B2-Mm2:B2:SINE--1	0.137768127126004	0.325948991843089	0.221	0.077	1	WT	Microglia
SoloTE-chr12-3489463-3489624-ORR1B1-int:ERVL-MaLR:LTR--	0.137890678195994	0.356179498855709	0.206	0.055	1	WT	Microglia
SoloTE-chr17-34056391-34056635-Lx7:L1:LINE-+	0.13804283627498	0.287581226490299	0.166	0.043	1	WT	Microglia
SoloTE-chr9-111998788-111998933-UCON38:hAT-Charlie:DNA-+	0.138174787518232	0.302399088519751	0.199	0.075	1	WT	Microglia
SoloTE-chr7-91178060-91178650-L1ME1:L1:LINE--1	0.138231479634469	0.421158774849633	0.31	0.134	1	WT	Microglia
SoloTE-chr7-90681010-90682099-L1MD:L1:LINE--2	0.138368014883075	0.310220019053902	0.264	0.13	1	WT	Microglia
SoloTE-chr4-100017486-100017617-MIR3:MIR:SINE-+	0.138384713728515	0.379082091016848	0.258	0.105	1	WT	Microglia
SoloTE-chr12-74083583-74083901-L2:L2:LINE-+1	0.138938020790744	0.348567294505108	0.224	0.08	1	WT	Microglia
SoloTE-chr13-117119323-117119470-B1F2:Alu:SINE-+	0.139224074333036	0.3204000013773	0.23	0.08	1	WT	Microglia
SoloTE-chr6-3576801-3577217-L1MdFanc-II:L1:LINE--	0.13945572894118	0.310731505867304	0.206	0.066	1	WT	Microglia
SoloTE-chr9-57041047-57041193-B1-Mus1:Alu:SINE--	0.140394539480952	0.419551732249592	0.35	0.225	1	WT	Microglia
SoloTE-chr17-10450352-10450483-MTD:ERVL-MaLR:LTR--	0.140449887254712	0.268512179532475	0.169	0.05	1	WT	Microglia
SoloTE-chr9-64128695-64128840-B1-Mur3:Alu:SINE-+	0.140538194507649	0.25088112245448	0.23	0.1	1	WT	Microglia
SoloTE-chr11-97128404-97128513-B1-Mus1:Alu:SINE-+	0.140544417003063	0.405438596403016	0.242	0.084	1	WT	Microglia
SoloTE-chr17-30230245-30230441-L1-Mur3:L1:LINE--	0.140545590488554	0.792361686893329	0.451	0.23	1	WT	Microglia
SoloTE-chr14-101920775-101921181-BGLII:ERVK:LTR--	0.140727864192804	0.26118070362031	0.221	0.07	1	WT	Microglia
SoloTE-chr9-86389115-86389385-B4A:B4:SINE--	0.141044755876156	0.303438348756618	0.252	0.136	1	WT	Microglia
SoloTE-chr8-16865516-16865807-B4A:B4:SINE-+1	0.14126725951468	0.543980418602859	0.466	0.377	1	WT	Microglia
SoloTE-chr12-59092687-59092746-B3A:B2:SINE--	0.141314153285912	0.292453901245322	0.236	0.1	1	WT	Microglia
SoloTE-chr11-77480904-77481096-B2-Mm1t:B2:SINE-+	0.141366974576819	0.42970222825491	0.255	0.114	1	WT	Microglia
SoloTE-chr1-59972013-59972141-ID-B1:B4:SINE-+	0.141426524940392	0.355112767344079	0.276	0.12	1	WT	Microglia
SoloTE-chrX-166878702-166878982-B4:B4:SINE-+1	0.141469601427989	0.461512679280711	0.377	0.189	1	WT	Microglia
SoloTE-chr16-41195663-41195973-Lx:L1:LINE--2	0.141743824116584	0.4353769360324	0.356	0.161	1	WT	Microglia
SoloTE-chr6-134121688-134121992-ORR1F:ERVL-MaLR:LTR--	0.141803329502879	0.522910026585193	0.368	0.195	1	WT	Microglia
SoloTE-chr9-10341518-10345103-L1MdV-I:L1:LINE-+1	0.141810563529404	0.261209209464767	0.224	0.091	1	WT	Microglia
SoloTE-chr19-61109764-61110559-RLTR33:ERVK:LTR--	0.141941930131311	0.446254843157557	0.337	0.17	1	WT	Microglia
SoloTE-chr19-4178092-4178267-B4:B4:SINE--	0.142011164355884	0.315675412947733	0.248	0.1	1	WT	Microglia
SoloTE-chr2-174278275-174278362-L2:L2:LINE--	0.142556285989626	0.392474432821599	0.288	0.13	1	WT	Microglia
SoloTE-chr11-74828670-74828838-B2-Mm1t:B2:SINE--	0.142712844095861	0.265412940873589	0.163	0.052	1	WT	Microglia
SoloTE-chr3-25770022-25770222-ID-B1:B4:SINE--1	0.142903372882705	0.477631543932933	0.301	0.127	1	WT	Microglia
SoloTE-chr18-67655387-67657836-L1MdV-III:L1:LINE-+	0.14328680877498	0.305683630596545	0.19	0.048	1	WT	Microglia
SoloTE-chr12-5402290-5402437-B1-Mus1:Alu:SINE-+1	0.143334248321539	0.346364486898179	0.35	0.291	1	WT	Microglia
SoloTE-chr6-28838389-28838528-B1-Mus2:Alu:SINE--	0.143488993551005	0.668364002332135	0.414	0.232	1	WT	Microglia
SoloTE-chr15-48478651-48479414-Lx:L1:LINE--1	0.14390584725354	0.779497555930847	0.475	0.275	1	WT	Microglia
SoloTE-chr13-43120819-43120929-PB1D10:Alu:SINE-+	0.144400129355242	0.468941122994895	0.448	0.364	1	WT	Microglia
SoloTE-chr9-106323261-106323825-RMER15:ERVL:LTR-+3	0.144401150268789	0.564355751803545	0.365	0.17	1	WT	Microglia
SoloTE-chr8-78217737-78217923-B2-Mm2:B2:SINE-+	0.144569747277404	0.308486418398666	0.19	0.073	1	WT	Microglia
SoloTE-chr1-38099113-38099915-L1-Rod:L1:LINE-+	0.144761237889021	0.441601712798134	0.248	0.082	1	WT	Microglia
SoloTE-chr3-9854317-9855792-L1-Mur3:L1:LINE-+	0.144867301769341	0.268885132780394	0.184	0.05	1	WT	Microglia
SoloTE-chr15-39473882-39474139-B4A:B4:SINE--1	0.144993183909322	0.443540458460521	0.35	0.166	1	WT	Microglia
SoloTE-chr7-58952137-58952252-B2-Mm2:B2:SINE--	0.145260702456407	0.327934180626889	0.27	0.12	1	WT	Microglia
SoloTE-chr13-60770898-60771044-L1MD3:L1:LINE--	0.145454326256929	0.595013798518631	0.405	0.218	1	WT	Microglia
SoloTE-chr10-90627696-90628876-L1MB7:L1:LINE--2	0.145841436954056	0.76402978864385	0.463	0.241	1	WT	Microglia
SoloTE-chr11-104293530-104293661-RSINE1:B4:SINE-+	0.145910721009753	0.53367514522728	0.344	0.145	1	WT	Microglia
SoloTE-chr6-148342946-148343286-MTD:ERVL-MaLR:LTR--	0.145923967011749	0.377954466673268	0.233	0.095	1	WT	Microglia
SoloTE-chr5-130720444-130720708-B4A:B4:SINE--1	0.145990444921914	0.648060032880266	0.396	0.198	1	WT	Microglia
SoloTE-chr19-38723389-38724355-L1-Mur3:L1:LINE--	0.146036154698965	0.294815052563595	0.153	0.043	1	WT	Microglia
SoloTE-chr6-48741297-48741801-ERVB4-1C-LTR-Mm:ERVK:LTR--	0.146102182495957	0.25083875939885	0.187	0.068	1	WT	Microglia
SoloTE-chr7-84274085-84279319-L1MdF-V:L1:LINE-+	0.146341623905481	0.460430011637154	0.328	0.155	1	WT	Microglia
SoloTE-chr1-80531460-80531726-B4A:B4:SINE-+	0.146618632469936	0.288241649958407	0.264	0.123	1	WT	Microglia
SoloTE-chr8-33289750-33289909-B2-Mm1a:B2:SINE-+1	0.146660270563186	0.311002114892051	0.209	0.066	1	WT	Microglia
SoloTE-chr4-137401793-137401976-B2-Mm2:B2:SINE--1	0.146698329100825	0.446789622290242	0.31	0.141	1	WT	Microglia
SoloTE-chr4-126130137-126130148-ORR1B1-int:ERVL-MaLR:LTR-+1	0.147051668174312	0.64647580294181	0.383	0.191	1	WT	Microglia
SoloTE-chr3-83816035-83816231-L1MB3:L1:LINE-+	0.147260074296761	0.341549836249083	0.221	0.075	1	WT	Microglia
SoloTE-chr6-63554874-63556806-Lx3-Mus:L1:LINE--1	0.147483111366964	0.611842611258872	0.331	0.123	1	WT	Microglia
SoloTE-chr1-8776808-8780723-L1MdV-I:L1:LINE-+	0.147491928244324	0.36301434543768	0.212	0.059	1	WT	Microglia
SoloTE-chr13-46086565-46086710-ORR1B1-int:ERVL-MaLR:LTR-+2	0.147608962805353	0.511734105691184	0.414	0.323	1	WT	Microglia
SoloTE-chr12-102935227-102935637-L1ME1:L1:LINE--2	0.147938424255135	0.265264852451029	0.242	0.107	1	WT	Microglia
SoloTE-chr7-141152988-141153503-Lx5b:L1:LINE--	0.14815599601676	0.30110193658828	0.212	0.091	1	WT	Microglia
SoloTE-chr16-4179650-4180468-Lx:L1:LINE-+	0.1483079769568	0.421135920455753	0.285	0.12	1	WT	Microglia
SoloTE-chr11-101306698-101306844-B1-Mus1:Alu:SINE-+	0.148334036356446	0.374610606323857	0.236	0.091	1	WT	Microglia
SoloTE-chr9-108425757-108425877-B4A:B4:SINE-+1	0.148490808077456	0.43533576822196	0.356	0.184	1	WT	Microglia
SoloTE-chr11-34574029-34574208-RLTR44-int:ERVK:LTR-+1	0.148814866220061	0.370388002352334	0.301	0.155	1	WT	Microglia
SoloTE-chr2-7358152-7358365-B4A:B4:SINE-+1	0.149077371165504	0.621521839079641	0.408	0.191	1	WT	Microglia
SoloTE-chr1-8848192-8848859-L1M3:L1:LINE-+1	0.149458504129088	0.267664932998137	0.187	0.066	1	WT	Microglia
SoloTE-chr4-149279717-149279906-B2-Mm1a:B2:SINE-+	0.149662845298354	0.748829498444373	0.429	0.218	1	WT	Microglia
SoloTE-chr1-87828002-87828026-ID-B1:B4:SINE--	0.14975648580732	0.31492164340241	0.236	0.089	1	WT	Microglia
SoloTE-chr5-66837717-66837835-RLTR17B-Mm:ERVK:LTR--	0.149954116336646	0.274502363051691	0.19	0.064	1	WT	Microglia
SoloTE-chr1-170589024-170589303-RMER5:ERV1:LTR-+	0.150066967134946	0.558863970708497	0.319	0.148	1	WT	Microglia
SoloTE-chr13-65230950-65231415-Lx4A:L1:LINE-+	0.150289210517922	0.367676117452812	0.212	0.077	1	WT	Microglia
SoloTE-chr6-83402557-83402698-B1-Mus1:Alu:SINE-+	0.150642304304064	0.290103792896367	0.227	0.105	1	WT	Microglia
SoloTE-chr17-63395478-63396103-MusHAL1:L1:LINE-+	0.150803276103322	0.368501221873866	0.187	0.045	1	WT	Microglia
SoloTE-chr17-10508314-10509370-L1M2:L1:LINE-+	0.150861995692198	0.276061303740959	0.15	0.039	1	WT	Microglia
SoloTE-chr6-31304268-31304381-L1MA8:L1:LINE--	0.150903206377976	0.432631559293582	0.258	0.109	1	WT	Microglia
SoloTE-chr9-31226009-31226204-B2-Mm2:B2:SINE--	0.150935149585197	0.261209209464767	0.209	0.089	1	WT	Microglia
SoloTE-chr14-8962109-8962813-L1MC2:L1:LINE-+	0.151198732122511	0.318424655454785	0.206	0.068	1	WT	Microglia
SoloTE-chr2-153210917-153211220-ORR1C2:ERVL-MaLR:LTR-+1	0.151474610932742	0.467456923646729	0.411	0.232	1	WT	Microglia
SoloTE-chr11-75503663-75503786-B1-Mur4:Alu:SINE--	0.151626419596814	0.706906678589529	0.429	0.216	1	WT	Microglia
SoloTE-chr15-31356169-31356312-B1-Mus1:Alu:SINE-+	0.151858847084053	0.263076811937965	0.209	0.093	1	WT	Microglia
SoloTE-chr7-121747550-121747739-B3:B2:SINE-+1	0.151861650725161	0.568854070048054	0.534	0.457	1	WT	Microglia
SoloTE-chr12-78631333-78632650-MusHAL1:L1:LINE--	0.151917946563895	0.767050598364141	0.39	0.168	1	WT	Microglia
SoloTE-chr14-52326000-52326057-B3A:B2:SINE-+	0.151944513828569	0.374733175585381	0.255	0.091	1	WT	Microglia
SoloTE-chr16-39839725-39839857-Lx7:L1:LINE--	0.151972112951281	0.385234416076975	0.325	0.17	1	WT	Microglia
SoloTE-chr10-9877173-9877702-L1MdV-I:L1:LINE--	0.152120969486479	0.449738815563751	0.285	0.127	1	WT	Microglia
SoloTE-chr1-106182141-106183545-Lx3-Mus:L1:LINE--	0.152193178668864	0.338896121027712	0.184	0.045	1	WT	Microglia
SoloTE-chr8-33267783-33268870-L1-Mur2:L1:LINE--1	0.152257990918259	0.527788792333922	0.472	0.411	1	WT	Microglia
SoloTE-chr10-58319859-58320003-B1-Mur3:Alu:SINE--	0.152451331564124	0.321600246904838	0.23	0.098	1	WT	Microglia
SoloTE-chr3-25930660-25931250-L1Lx-III:L1:LINE-+1	0.152453715303019	0.692018188112231	0.54	0.37	1	WT	Microglia
SoloTE-chr2-110633663-110633994-MTD:ERVL-MaLR:LTR-+	0.152475174207079	0.300124641474329	0.236	0.095	1	WT	Microglia
SoloTE-chr14-124523572-124524466-L1-Mur2:L1:LINE-+1	0.152811376494942	0.636412668873981	0.497	0.318	1	WT	Microglia
SoloTE-chr17-24014291-24014434-B1-Mus1:Alu:SINE--	0.152852206102144	0.374239764501777	0.215	0.086	1	WT	Microglia
SoloTE-chr16-48725651-48727853-L1Lx-II:L1:LINE-+	0.152869086161841	0.58033771719912	0.356	0.184	1	WT	Microglia
SoloTE-chr10-40764149-40764501-MTEa:ERVL-MaLR:LTR--	0.152966725742636	0.329102700036959	0.264	0.107	1	WT	Microglia
SoloTE-chr12-41254597-41255069-Lx8:L1:LINE--	0.15322600380687	0.309573162889244	0.209	0.073	1	WT	Microglia
SoloTE-chr2-136172100-136172491-L2:L2:LINE--1	0.153417983124233	0.283081731418731	0.144	0.036	1	WT	Microglia
SoloTE-chr19-31224705-31225458-Lx4A:L1:LINE-+1	0.153442689387077	0.287926547840547	0.218	0.086	1	WT	Microglia
SoloTE-chr1-170596053-170597575-Lx5:L1:LINE-+	0.153478254338691	0.270216699958549	0.212	0.082	1	WT	Microglia
SoloTE-chr6-12029568-12030145-Lx7:L1:LINE--1	0.153574759596383	0.283701299898155	0.19	0.064	1	WT	Microglia
SoloTE-chr3-55967224-55969166-Lx6:L1:LINE-+1	0.153777552794349	0.331570031511707	0.212	0.07	1	WT	Microglia
SoloTE-chr6-31133555-31133655-PB1D11:Alu:SINE-+	0.153858508199114	0.416382207648507	0.426	0.323	1	WT	Microglia
SoloTE-chr8-123691125-123691982-MERVL-2A-int:ERVL:LTR-+1	0.154010500303994	0.711272745192177	0.377	0.159	1	WT	Microglia
SoloTE-chr2-6582040-6582134-RMER17C:ERVK:LTR-+	0.154074015347158	0.277018033876707	0.242	0.1	1	WT	Microglia
SoloTE-chr12-103104154-103104849-L1ME2:L1:LINE--1	0.154265554335391	0.308157983992765	0.255	0.116	1	WT	Microglia
SoloTE-chr11-4494546-4494630-B2-Mm2:B2:SINE-+	0.154573829136756	0.611505517463377	0.294	0.12	1	WT	Microglia
SoloTE-chr4-3801427-3802136-RMER17B:ERVK:LTR-+	0.154615383494226	0.273275799561457	0.16	0.043	1	WT	Microglia
SoloTE-chr7-97907960-97908158-B3:B2:SINE-+	0.154705425031427	0.318172834708667	0.224	0.07	1	WT	Microglia
SoloTE-chr6-90886315-90886416-B1-Mur1:Alu:SINE-+	0.155127097943198	0.334003526565866	0.147	0.032	1	WT	Microglia
SoloTE-chr15-90427084-90427215-B3:B2:SINE--	0.155387886043181	0.257953027880635	0.15	0.036	1	WT	Microglia
SoloTE-chr14-93947906-93948042-B1-Mus1:Alu:SINE--1	0.155431523181109	0.98239416058564	0.445	0.232	1	WT	Microglia
SoloTE-chr14-5635629-5640681-L1MdV-II:L1:LINE-+1	0.155776185932026	0.29392528846199	0.215	0.075	1	WT	Microglia
SoloTE-chr5-69461442-69461587-B1-Mus2:Alu:SINE-+	0.156089075009559	0.419852954572279	0.387	0.214	1	WT	Microglia
SoloTE-chr2-163907542-163907734-B2-Mm2:B2:SINE-+	0.156176624150009	0.266042270414526	0.224	0.1	1	WT	Microglia
SoloTE-chr17-34344480-34344625-B1-Mm:Alu:SINE--	0.156492813583825	0.279971351266054	0.224	0.1	1	WT	Microglia
SoloTE-chrX-149289305-149291135-L1MdV-III:L1:LINE--2	0.156708518130057	0.379711245017799	0.224	0.066	1	WT	Microglia
SoloTE-chr9-88560106-88561663-Lx5:L1:LINE--	0.156713179852778	0.499506403008743	0.39	0.193	1	WT	Microglia
SoloTE-chr9-108234651-108234831-B2-Mm2:B2:SINE--	0.156839661662469	0.435665619383215	0.233	0.07	1	WT	Microglia
SoloTE-chr12-88906938-88907834-Lx3-Mus:L1:LINE--1	0.157134307468796	0.265264852451029	0.242	0.114	1	WT	Microglia
SoloTE-chr10-45501086-45501518-RLTR17B-Mm:ERVK:LTR-+	0.157255658173601	0.420226538402801	0.331	0.248	1	WT	Microglia
SoloTE-chr6-115171675-115171804-B1-Mus2:Alu:SINE--	0.157263009004862	0.302794121651001	0.239	0.105	1	WT	Microglia
SoloTE-chr7-132447428-132447524-B2-Mm2:B2:SINE-+	0.15745466297846	0.547090283878497	0.405	0.2	1	WT	Microglia
SoloTE-chr11-77245419-77245432-ORR1B1-int:ERVL-MaLR:LTR--	0.157563468539508	0.338809536937061	0.316	0.186	1	WT	Microglia
SoloTE-chr11-78547668-78547814-RSINE1:B4:SINE--	0.157632948166635	0.680274657745435	0.377	0.18	1	WT	Microglia
SoloTE-chr2-21431834-21434054-L1MdMus-I:L1:LINE--2	0.157787257625239	0.583607457934904	0.408	0.216	1	WT	Microglia
SoloTE-chr14-124620789-124622121-L1MdA-VI:L1:LINE-+2	0.158189793697858	1.00225897533457	0.518	0.291	1	WT	Microglia
SoloTE-chr14-120718271-120718383-B1-Mur2:Alu:SINE--1	0.158257592729404	0.325118512268485	0.282	0.211	1	WT	Microglia
SoloTE-chr17-28919255-28919396-B1-Mus2:Alu:SINE--	0.158369314604938	0.256011905277261	0.224	0.095	1	WT	Microglia
SoloTE-chr8-100077494-100078048-Lx5c:L1:LINE-+1	0.158390571471017	0.291140569301289	0.202	0.066	1	WT	Microglia
SoloTE-L1MdV-I:L1:LINE2	0.158536603648961	0.854257875762101	0.607	0.425	1	WT	Microglia
SoloTE-chr8-4670213-4670295-Lx2:L1:LINE--	0.158571659943647	0.300528023286237	0.227	0.089	1	WT	Microglia
SoloTE-chr17-10515382-10515573-B3:B2:SINE-+	0.159000319048881	0.323165579907508	0.202	0.082	1	WT	Microglia
SoloTE-chr15-47502371-47506167-Lx3-Mus:L1:LINE-+	0.15900235058711	0.253488027821891	0.19	0.07	1	WT	Microglia
SoloTE-chr6-21230246-21230336-OldhAT1:hAT-Ac:DNA-+1	0.159036644041623	0.733650664417964	0.439	0.207	1	WT	Microglia
SoloTE-chr11-101304206-101304273-L2:L2:LINE--1	0.15946744574405	0.298981944242819	0.239	0.095	1	WT	Microglia
SoloTE-chr10-69523216-69523351-B1-Mus1:Alu:SINE--2	0.159512876596055	0.507194704613034	0.454	0.366	1	WT	Microglia
SoloTE-chr17-34056255-34056390-B1-Mus1:Alu:SINE--	0.159723057170517	0.280628465848532	0.166	0.043	1	WT	Microglia
SoloTE-chr9-108046706-108046795-MLT1C:ERVL-MaLR:LTR-+	0.16002695624695	0.31473330582824	0.252	0.111	1	WT	Microglia
SoloTE-chrX-12958852-12959424-L1M4b:L1:LINE--	0.160071172112342	0.288555381620161	0.206	0.089	1	WT	Microglia
SoloTE-chr2-167161878-167162046-B2-Mm2:B2:SINE--1	0.160156927072681	0.512653642724787	0.34	0.168	1	WT	Microglia
SoloTE-chr10-4348495-4348938-RLTR11D:ERVK:LTR--1	0.16018849887665	0.334837745345618	0.218	0.068	1	WT	Microglia
SoloTE-Lx:L1:LINE1	0.16023601248716	0.828403199046696	0.604	0.473	1	WT	Microglia
SoloTE-chr8-120642259-120642405-B1-Mus2:Alu:SINE--	0.160918524129618	0.280968764243998	0.209	0.061	1	WT	Microglia
SoloTE-chr9-44519839-44519937-B1-Mur3:Alu:SINE--1	0.160933719809561	0.311408518693187	0.377	0.307	1	WT	Microglia
SoloTE-chr4-23863692-23863834-B1-Mus1:Alu:SINE-+	0.161359226628858	0.526753736658132	0.365	0.182	1	WT	Microglia
SoloTE-chr10-108593484-108596413-Lx5:L1:LINE-+1	0.161486465571402	0.326092498004905	0.362	0.261	1	WT	Microglia
SoloTE-chr2-71052496-71052614-RSINE1:B4:SINE--2	0.161686127925342	0.592739702375688	0.537	0.359	1	WT	Microglia
SoloTE-chr16-93599500-93599603-B1-Mm:Alu:SINE--	0.162037042144608	0.341631138317498	0.396	0.336	1	WT	Microglia
SoloTE-chr1-80703807-80703982-B3:B2:SINE-+	0.162344175061629	0.611555010423498	0.328	0.159	1	WT	Microglia
SoloTE-chr11-31022970-31025246-L1MdFanc-I:L1:LINE--	0.162661931215289	0.311002114892051	0.181	0.064	1	WT	Microglia
SoloTE-chr2-153210780-153210916-L2:L2:LINE-+	0.162729899380178	0.366928312242752	0.377	0.248	1	WT	Microglia
SoloTE-RMER15:ERVL:LTR	0.163070514343046	0.535128633215604	0.38	0.266	1	WT	Microglia
SoloTE-chr11-80277330-80277508-B3A:B2:SINE--	0.163151532052411	0.429788809524757	0.316	0.141	1	WT	Microglia
SoloTE-chr3-116454587-116454732-B1-Mm:Alu:SINE-+	0.1635514167817	0.362242231402184	0.27	0.13	1	WT	Microglia
SoloTE-chr7-63583960-63584120-B4A:B4:SINE-+	0.16392593890264	0.326180617662939	0.227	0.077	1	WT	Microglia
SoloTE-chr19-37551441-37551599-RSINE1:B4:SINE-+	0.163929379989606	0.261586017957355	0.212	0.093	1	WT	Microglia
SoloTE-chr17-24809267-24809414-B1-Mus2:Alu:SINE--1	0.163991698211477	0.314594101555082	0.383	0.309	1	WT	Microglia
SoloTE-chr14-66510128-66510308-Lx9:L1:LINE-+	0.164095759715937	0.340513357305151	0.252	0.098	1	WT	Microglia
SoloTE-chr5-140406353-140406507-ID-B1:B4:SINE--	0.164202835499019	0.283081731418731	0.141	0.039	1	WT	Microglia
SoloTE-L1ME4a:L1:LINE1	0.1642157249371	0.347408259424552	0.307	0.157	1	WT	Microglia
SoloTE-chr9-100972984-100973123-B1-Mur3:Alu:SINE--	0.164445424342895	0.298479245043285	0.221	0.073	1	WT	Microglia
SoloTE-chr17-85314232-85314375-B1-Mus2:Alu:SINE--	0.164614236595242	0.259697807978931	0.261	0.2	1	WT	Microglia
SoloTE-chr8-63477222-63477431-B3:B2:SINE--2	0.164673717190858	0.396711985038639	0.264	0.1	1	WT	Microglia
SoloTE-chr1-194678550-194679125-L1ME3A:L1:LINE--2	0.164710494731219	0.592587389213362	0.497	0.286	1	WT	Microglia
SoloTE-chr1-58454798-58454923-B2-Mm2:B2:SINE-+	0.164784207184798	0.412225348631745	0.503	0.414	1	WT	Microglia
SoloTE-chr3-86806548-86806634-B3:B2:SINE-+	0.164819594957556	0.81787885881938	0.368	0.155	1	WT	Microglia
SoloTE-chr1-194669701-194670022-L1MA6:L1:LINE--1	0.164908962755431	0.413450146089962	0.362	0.193	1	WT	Microglia
SoloTE-chr18-72040710-72040812-MLT2B4:ERVL:LTR--1	0.165061016300216	0.329201969638177	0.209	0.073	1	WT	Microglia
SoloTE-chr14-45597532-45598460-L1Lx-I:L1:LINE-+1	0.165377814976427	0.328150910752654	0.273	0.123	1	WT	Microglia
SoloTE-chr7-87418829-87420275-Lx2B:L1:LINE--2	0.165553929449405	0.457153878427651	0.371	0.175	1	WT	Microglia
SoloTE-chr10-75745635-75745770-MLT1A1:ERVL-MaLR:LTR-+	0.165556733531237	0.337135562065222	0.233	0.095	1	WT	Microglia
SoloTE-chr6-56287932-56288858-ORR1D1:ERVL-MaLR:LTR-+	0.166008651311903	0.391324585136668	0.252	0.1	1	WT	Microglia
SoloTE-chr12-40873539-40874179-Lx8:L1:LINE-+	0.166240915261348	0.668376743555046	0.325	0.13	1	WT	Microglia
SoloTE-chr7-103906773-103906912-B1-Mus2:Alu:SINE--	0.166301299724602	0.334532117858186	0.273	0.127	1	WT	Microglia
SoloTE-chr16-6799834-6799965-RMER5:ERV1:LTR--1	0.166490581606225	0.681991028230299	0.479	0.275	1	WT	Microglia
SoloTE-chr6-92080709-92080778-ID4:ID:SINE-+	0.166542071730137	0.276343066711838	0.23	0.1	1	WT	Microglia
SoloTE-chr15-81221305-81221817-L1MB2:L1:LINE-+	0.166653244908088	0.455396450425676	0.282	0.127	1	WT	Microglia
SoloTE-chr2-155311390-155311596-MER58A:hAT-Charlie:DNA--1	0.166781476413396	0.290300946001881	0.221	0.082	1	WT	Microglia
SoloTE-chr2-151398520-151398711-B2-Mm2:B2:SINE--	0.16725828913884	0.391154923317423	0.282	0.111	1	WT	Microglia
SoloTE-chr17-90755833-90755971-MERX:TcMar-Tigger:DNA-+1	0.167605053782663	0.532743044083786	0.285	0.114	1	WT	Microglia
SoloTE-chr19-40343154-40343277-B1-Mus1:Alu:SINE-+	0.167633152345988	0.265219026526128	0.236	0.123	1	WT	Microglia
SoloTE-chr2-65477129-65483428-L1MdF-V:L1:LINE--	0.167778133938485	0.279335148827012	0.252	0.114	1	WT	Microglia
SoloTE-chrX-149366613-149366730-L1-Rod:L1:LINE-+	0.168103682035057	0.81429050057362	0.537	0.309	1	WT	Microglia
SoloTE-chr5-134155545-134155738-B3:B2:SINE--	0.168295478733907	0.558895331939755	0.276	0.1	1	WT	Microglia
SoloTE-chr7-91858825-91858952-B1-Mm:Alu:SINE--2	0.168326292169832	0.466815480049817	0.472	0.42	1	WT	Microglia
SoloTE-chr8-23412288-23412401-PB1D9:Alu:SINE--	0.168331952548269	0.411872999126785	0.27	0.098	1	WT	Microglia
SoloTE-chr16-72155626-72155908-ORR1A2:ERVL-MaLR:LTR--	0.168384387552758	0.900180895733568	0.472	0.268	1	WT	Microglia
SoloTE-chr1-194667898-194668176-L2a:L2:LINE-+1	0.168447987494569	0.59795379513613	0.485	0.273	1	WT	Microglia
SoloTE-chr5-131974868-131975060-B2-Mm1a:B2:SINE-+	0.168487442556775	0.678071905112638	0.417	0.218	1	WT	Microglia
SoloTE-ORR1D2:ERVL-MaLR:LTR2	0.16848850030408	0.727798586068185	0.445	0.225	1	WT	Microglia
SoloTE-chr9-73706879-73708236-ORR1D1:ERVL-MaLR:LTR-+	0.168756654954227	0.343109463109855	0.221	0.091	1	WT	Microglia
SoloTE-chr6-39310082-39310586-L1MdF-IV:L1:LINE-+	0.168775184642959	0.316399596870354	0.209	0.08	1	WT	Microglia
SoloTE-chr5-108221829-108221966-B1-Mur4:Alu:SINE--1	0.169339243382563	0.505200185244227	0.359	0.136	1	WT	Microglia
SoloTE-chr8-128267118-128267795-RCHARR1:hAT-Charlie:DNA--	0.169469493086886	0.6508581697687	0.399	0.195	1	WT	Microglia
SoloTE-chr2-60665330-60665510-B2-Mm2:B2:SINE-+	0.169517213529532	0.30315503486514	0.172	0.059	1	WT	Microglia
SoloTE-chr9-28500984-28501121-L1Lx-IV:L1:LINE--	0.169586797938384	0.26270655785127	0.242	0.125	1	WT	Microglia
SoloTE-chr2-29894147-29894336-B3:B2:SINE-+	0.16983236339895	0.296782186354584	0.319	0.175	1	WT	Microglia
SoloTE-chr1-36975169-36975379-B3:B2:SINE-+	0.169945305820301	0.252893603130491	0.16	0.048	1	WT	Microglia
SoloTE-chr1-84745635-84745752-PB1D9:Alu:SINE-+	0.170231007720132	0.308184188369094	0.209	0.095	1	WT	Microglia
SoloTE-chr15-81483214-81483356-B1-Mus2:Alu:SINE--	0.171045505677785	0.328883634455753	0.236	0.095	1	WT	Microglia
SoloTE-chr12-61603080-61603419-Lx3-Mus:L1:LINE--	0.171130775866991	0.379736610861457	0.288	0.127	1	WT	Microglia
SoloTE-chr15-48480794-48481093-Lx7:L1:LINE--	0.171182881980868	0.257347642012623	0.19	0.068	1	WT	Microglia
SoloTE-chr2-91508107-91508232-B1-Mus2:Alu:SINE-+	0.17136289789562	0.290300946001881	0.209	0.084	1	WT	Microglia
SoloTE-chr6-45127860-45129442-Lx5:L1:LINE--2	0.171427128929447	0.76052975199903	0.54	0.295	1	WT	Microglia
SoloTE-chr2-67579792-67580171-L1MC2:L1:LINE--	0.171672772262922	0.260407441761681	0.184	0.066	1	WT	Microglia
SoloTE-chr12-109666751-109666875-HAL1:L1:LINE--	0.171907783237047	1.04729429423016	0.521	0.316	1	WT	Microglia
SoloTE-chr8-32861135-32861280-MTC:ERVL-MaLR:LTR--1	0.171951628460823	0.259646758102211	0.248	0.164	1	WT	Microglia
SoloTE-chr10-9909587-9910586-L1MdV-III:L1:LINE-+3	0.172121299656722	0.699531191929401	0.328	0.111	1	WT	Microglia
SoloTE-chr7-89792451-89792506-ORR1B1-int:ERVL-MaLR:LTR--	0.172200762828793	0.401095985860475	0.291	0.216	1	WT	Microglia
SoloTE-chr19-32739546-32739691-B1-Mus1:Alu:SINE--	0.172388910295238	0.283253935255355	0.258	0.095	1	WT	Microglia
SoloTE-chr13-42932194-42932337-B1-Mus1:Alu:SINE--2	0.172644704614764	0.776993720339804	0.742	0.659	1	WT	Microglia
SoloTE-chr15-88975368-88975499-B1-Mus1:Alu:SINE--	0.172872887302302	0.263473744809465	0.193	0.061	1	WT	Microglia
SoloTE-chr3-65852270-65852406-Lx8:L1:LINE-+	0.173137739070954	0.378524153954131	0.264	0.102	1	WT	Microglia
SoloTE-chr2-49351392-49351846-RMER6A:ERVK:LTR--	0.173277544475289	0.277625977687008	0.215	0.093	1	WT	Microglia
SoloTE-chr3-158234044-158234308-RMER19A:ERVK:LTR--2	0.173597400051733	0.812124941714759	0.46	0.234	1	WT	Microglia
SoloTE-chr13-104296669-104297282-Lx4A:L1:LINE-+	0.173944537230382	0.294227945024138	0.212	0.084	1	WT	Microglia
SoloTE-chr14-5447417-5447630-B3:B2:SINE--2	0.173966732567191	0.50530906378025	0.466	0.273	1	WT	Microglia
SoloTE-chr5-67170383-67170407-B4:B4:SINE--	0.174076122171185	0.251461800683647	0.199	0.089	1	WT	Microglia
SoloTE-chr4-123535691-123535869-B3:B2:SINE-+	0.174200948247667	0.263473744809465	0.209	0.068	1	WT	Microglia
SoloTE-chr17-10505374-10505447-L2a:L2:LINE-+	0.174471755404922	0.373989891385014	0.196	0.073	1	WT	Microglia
SoloTE-chr2-119301977-119302165-ID-B1:B4:SINE-+	0.174489219431106	0.303733826111324	0.199	0.061	1	WT	Microglia
SoloTE-chr16-29465262-29465404-MT2B:ERVL:LTR--	0.174965266265993	0.385518963455463	0.273	0.125	1	WT	Microglia
SoloTE-chr2-33218245-33218459-B4A:B4:SINE-+	0.174983262702298	0.577416998457386	0.362	0.175	1	WT	Microglia
SoloTE-chr4-44757401-44757534-B1-Mm:Alu:SINE--	0.17528850315082	0.354629047292309	0.264	0.109	1	WT	Microglia
SoloTE-chr8-96499591-96499746-B1-Mus1:Alu:SINE-+	0.175796972066508	0.395398653094607	0.215	0.07	1	WT	Microglia
SoloTE-chr9-56343409-56343598-B3:B2:SINE--	0.175845718308332	0.251247442476206	0.184	0.073	1	WT	Microglia
SoloTE-chrUn-JH584304v1-61136-61478-MTD:ERVL-MaLR:LTR--	0.176023557896696	0.28886775175445	0.236	0.095	1	WT	Microglia
SoloTE-chr9-30953249-30953606-MTE-int:ERVL-MaLR:LTR-+	0.176369791897065	0.402761029711444	0.252	0.102	1	WT	Microglia
SoloTE-chr6-45272907-45273048-B1-Mus2:Alu:SINE--	0.176608067469846	0.285115856840846	0.273	0.173	1	WT	Microglia
SoloTE-chr3-158249643-158250516-Lx8:L1:LINE--1	0.176765616732469	0.291918479067757	0.261	0.109	1	WT	Microglia
SoloTE-chr18-35805782-35806036-MT2B:ERVL:LTR-+	0.176782709510893	0.376854102328335	0.282	0.127	1	WT	Microglia
SoloTE-chr1-155822798-155823810-Lx6:L1:LINE-+	0.176812946803287	0.366770972528454	0.258	0.105	1	WT	Microglia
SoloTE-chr12-35137397-35137643-L1M4:L1:LINE--	0.177024130679194	0.30682684309276	0.218	0.086	1	WT	Microglia
SoloTE-chr7-73383688-73384056-Charlie1a:hAT-Charlie:DNA--	0.17742517681018	0.26233468130819	0.212	0.086	1	WT	Microglia
SoloTE-chr7-63583957-63584098-B1-Mus1:Alu:SINE-+	0.177470725260092	0.332664651233138	0.23	0.077	1	WT	Microglia
SoloTE-chr17-11818328-11821555-MurERV4-19-int:ERVK:LTR--2	0.177542923413149	0.371847050780773	0.285	0.143	1	WT	Microglia
SoloTE-chr10-20590588-20590661-ID4:ID:SINE-+1	0.177656557315969	0.294829309993167	0.212	0.086	1	WT	Microglia
SoloTE-chr17-70491246-70493201-Lx8:L1:LINE--1	0.178273904000194	0.357708440224281	0.258	0.1	1	WT	Microglia
SoloTE-chr6-80576261-80576644-MTD:ERVL-MaLR:LTR--	0.178703007015846	0.333095885742668	0.242	0.084	1	WT	Microglia
SoloTE-chr8-3282203-3282299-B4A:B4:SINE-+	0.17897652390773	0.254130663671456	0.156	0.052	1	WT	Microglia
SoloTE-Lx4A:L1:LINE1	0.1791181590613	0.864228969734154	0.54	0.309	1	WT	Microglia
SoloTE-chr13-43146490-43147716-Lx8:L1:LINE--1	0.179136170461413	0.575741575854173	0.374	0.191	1	WT	Microglia
SoloTE-chr7-87758973-87759048-Lx8:L1:LINE--	0.179279790628272	0.521399416499834	0.325	0.152	1	WT	Microglia
SoloTE-chrX-86621695-86622452-Lx5:L1:LINE-+	0.179313231435423	0.31233732557587	0.261	0.116	1	WT	Microglia
SoloTE-chr2-90603903-90604119-ID-B1:B4:SINE--1	0.179514476842448	0.702528951420729	0.564	0.445	1	WT	Microglia
SoloTE-chr7-58874987-58875147-L1-Rod:L1:LINE-+	0.179541213539267	0.294227945024138	0.202	0.082	1	WT	Microglia
SoloTE-chr8-38981238-38981610-MTEa:ERVL-MaLR:LTR-+	0.179559301272591	0.360983518185021	0.27	0.15	1	WT	Microglia
SoloTE-chr16-40615698-40615819-ID-B1:B4:SINE-+	0.179602248457451	0.379134010800957	0.224	0.059	1	WT	Microglia
SoloTE-RLTR31M:ERVK:LTR	0.179714346546958	0.275698578070589	0.135	0.03	1	WT	Microglia
SoloTE-chr14-66079260-66081100-ORR1A2:ERVL-MaLR:LTR--	0.17976740599665	0.304876012095209	0.212	0.068	1	WT	Microglia
SoloTE-chr13-42947773-42947938-RLTR17B-Mm:ERVK:LTR--1	0.179836042025609	0.65047719136112	0.564	0.377	1	WT	Microglia
SoloTE-chr5-31210589-31210730-B1-Mur4:Alu:SINE--	0.180009793552162	0.356751594447112	0.362	0.236	1	WT	Microglia
SoloTE-chr1-89391630-89392574-Lx9:L1:LINE--	0.180116017629416	0.907265106389821	0.472	0.248	1	WT	Microglia
SoloTE-chr6-83893095-83893288-B2-Mm1a:B2:SINE--	0.180254871909884	0.3722589413141	0.252	0.1	1	WT	Microglia
SoloTE-chr7-61117108-61118148-L1Lx-III:L1:LINE-+	0.180577713564997	0.327498010485738	0.267	0.114	1	WT	Microglia
SoloTE-chr1-21884854-21885137-Lx:L1:LINE-+1	0.180586365239875	0.550414573855244	0.353	0.168	1	WT	Microglia
SoloTE-chr9-30919221-30919351-B1-Mur3:Alu:SINE-+	0.180750490704925	0.314599542125278	0.175	0.061	1	WT	Microglia
SoloTE-chr7-60655251-60655784-Lx2B2:L1:LINE-+	0.180971297747688	0.255753797209503	0.202	0.064	1	WT	Microglia
SoloTE-chr4-102193503-102196316-Lx7:L1:LINE--1	0.181035985997354	0.25088112245448	0.202	0.098	1	WT	Microglia
SoloTE-chr6-21569224-21569386-B4A:B4:SINE--1	0.18112241071222	0.51312147715395	0.294	0.095	1	WT	Microglia
SoloTE-chr8-87582800-87582951-B1-Mm:Alu:SINE-+	0.181183969085204	0.438425523068556	0.291	0.114	1	WT	Microglia
SoloTE-chr4-58848926-58849073-B1-Mus2:Alu:SINE-+	0.181537800170418	0.294567656806406	0.279	0.134	1	WT	Microglia
SoloTE-chr10-32677863-32678507-L1Lx-I:L1:LINE-+	0.181756749487968	0.297525535124713	0.236	0.086	1	WT	Microglia
SoloTE-chr17-69570413-69570489-ID4-v:ID:SINE-+	0.181783940806327	0.301802488952942	0.218	0.125	1	WT	Microglia
SoloTE-chr1-10300779-10300976-ID-B1:B4:SINE-+	0.182241347827896	0.415249481065346	0.291	0.127	1	WT	Microglia
SoloTE-chr16-13234099-13234245-B1-Mus2:Alu:SINE--1	0.182294767976534	0.542913614308493	0.521	0.364	1	WT	Microglia
SoloTE-chr8-33051277-33051547-Lx9:L1:LINE-+2	0.182405588010312	0.736113986860126	0.417	0.218	1	WT	Microglia
SoloTE-chr11-6082320-6082523-B2-Mm2:B2:SINE-+	0.182504157959768	0.309710945772148	0.27	0.123	1	WT	Microglia
SoloTE-chr8-85330523-85331714-Lx5c:L1:LINE--	0.182903275936543	0.27198437143928	0.163	0.055	1	WT	Microglia
SoloTE-chr15-100792738-100793065-L1MdFanc-II:L1:LINE--	0.182948081259086	0.442297893887062	0.377	0.273	1	WT	Microglia
SoloTE-chr11-119825725-119825881-L1M4:L1:LINE-+1	0.183046246256045	0.432631559293582	0.396	0.239	1	WT	Microglia
SoloTE-chr2-25870808-25870994-B3:B2:SINE-+	0.183190170359667	0.309454817042749	0.255	0.125	1	WT	Microglia
SoloTE-chr5-27374839-27375039-B3:B2:SINE--	0.183553786893028	0.251654289774623	0.184	0.08	1	WT	Microglia
SoloTE-chr10-31886333-31889494-L1Lx-III:L1:LINE-+	0.183613925506294	0.374239764501777	0.255	0.08	1	WT	Microglia
SoloTE-chr12-102962562-102962695-B1-Mm:Alu:SINE--	0.183827066925387	0.321374808191841	0.261	0.132	1	WT	Microglia
SoloTE-chr3-100510361-100510622-L1MD:L1:LINE-+	0.184088848085758	0.257544852735491	0.215	0.095	1	WT	Microglia
SoloTE-chr19-47484245-47484318-MTC:ERVL-MaLR:LTR-+	0.184184031174811	0.406791554358322	0.322	0.13	1	WT	Microglia
SoloTE-chr9-58506678-58506853-B3:B2:SINE--	0.184189377346102	0.91186901237167	0.77	0.589	1	WT	Microglia
SoloTE-chr15-12152462-12152534-ID:ID:SINE-+	0.184342350256683	0.272711951664803	0.184	0.061	1	WT	Microglia
SoloTE-chr16-6249356-6249432-MIRc:MIR:SINE-+	0.184443432685077	0.329426277166593	0.224	0.082	1	WT	Microglia
SoloTE-chr11-109146205-109146663-L1MdV-I:L1:LINE-+1	0.184469161173577	0.358013517946997	0.39	0.302	1	WT	Microglia
SoloTE-chr13-46791924-46791959-L1MB3:L1:LINE--	0.184553405677672	0.613203804935403	0.356	0.166	1	WT	Microglia
SoloTE-chr5-130733402-130733507-MT2B:ERVL:LTR--	0.184566805180251	0.304824534154012	0.258	0.145	1	WT	Microglia
SoloTE-chr5-9551706-9551858-B1-Mus1:Alu:SINE-+	0.184597315494835	0.260794943631092	0.187	0.064	1	WT	Microglia
SoloTE-chr19-46172364-46172480-PB1D10:Alu:SINE--	0.184656749426341	0.274147498387984	0.187	0.066	1	WT	Microglia
SoloTE-chr16-6688020-6688169-B1-Mur4:Alu:SINE--1	0.184822972780814	0.261075103373568	0.273	0.214	1	WT	Microglia
SoloTE-chr15-82731554-82731920-ORR1D1:ERVL-MaLR:LTR-+	0.184836886284172	0.435441092880406	0.319	0.159	1	WT	Microglia
SoloTE-chr2-24590615-24590956-MLT1F2:ERVL-MaLR:LTR-+	0.185093055652779	0.26270655785127	0.209	0.073	1	WT	Microglia
SoloTE-chr6-35093272-35093324-L1MD2:L1:LINE-+	0.18525705297479	0.260018186173246	0.178	0.059	1	WT	Microglia
SoloTE-chr6-115184653-115184795-B1-Mus1:Alu:SINE--1	0.18537182411047	0.685138253223465	0.362	0.275	1	WT	Microglia
SoloTE-chr3-35930957-35936973-L1Lx-III:L1:LINE-+	0.185811783204929	0.286006645575099	0.212	0.077	1	WT	Microglia
SoloTE-chr15-73156328-73156510-L1MC4:L1:LINE-+	0.185833172068996	0.891061654085806	0.577	0.368	1	WT	Microglia
SoloTE-chr16-27253176-27253306-B1-Mm:Alu:SINE--	0.185980411669897	0.311806776690278	0.19	0.073	1	WT	Microglia
SoloTE-chr12-87000574-87000655-ID-B1:B4:SINE-+	0.186463218815976	0.600754318101909	0.39	0.177	1	WT	Microglia
SoloTE-chr13-45992144-45992291-URR1A:hAT-Charlie:DNA-+	0.186647207555039	0.349108203731299	0.236	0.084	1	WT	Microglia
SoloTE-chr3-105843397-105843544-RSINE1:B4:SINE--	0.186762481845834	0.253720208975095	0.15	0.048	1	WT	Microglia
SoloTE-chr9-100607296-100607848-Lx2B2:L1:LINE--	0.186822471177503	0.438437180974788	0.288	0.114	1	WT	Microglia
SoloTE-chr4-103633406-103633584-B4A:B4:SINE--	0.18699151765252	0.511920469098221	0.362	0.173	1	WT	Microglia
SoloTE-chr6-45181006-45181295-Lx7:L1:LINE-+1	0.187038868339415	0.378183775271206	0.239	0.082	1	WT	Microglia
SoloTE-chr1-174962786-174962980-MIRb:MIR:SINE-+1	0.187058268532277	0.284448337005336	0.163	0.043	1	WT	Microglia
SoloTE-chr17-10475925-10476135-B3:B2:SINE--	0.187166179708404	0.352461210609599	0.224	0.084	1	WT	Microglia
SoloTE-chr18-32045034-32045504-Lx9:L1:LINE--	0.187253338163289	0.258443386058747	0.187	0.057	1	WT	Microglia
SoloTE-chr7-42337372-42337543-B3:B2:SINE-+	0.187555626846234	0.365088818937348	0.239	0.086	1	WT	Microglia
SoloTE-chr10-42381125-42381202-B4:B4:SINE--	0.187868388418405	0.258983471808552	0.218	0.1	1	WT	Microglia
SoloTE-chr11-22872712-22873501-ORR1B2:ERVL-MaLR:LTR-+	0.187915759346526	0.292081159984783	0.166	0.068	1	WT	Microglia
SoloTE-chr17-25803253-25803378-B1-Mus1:Alu:SINE--	0.188013758384087	0.411613778024499	0.258	0.095	1	WT	Microglia
SoloTE-chr9-107704740-107704872-B1-Mus1:Alu:SINE-+	0.188215983459637	0.429731668787787	0.288	0.116	1	WT	Microglia
SoloTE-chr7-61213381-61217272-L1MdFanc-II:L1:LINE-+	0.188553127433574	0.336123578440236	0.285	0.139	1	WT	Microglia
SoloTE-chr2-112140013-112140143-B3A:B2:SINE--	0.188626159193268	0.313578887649819	0.27	0.125	1	WT	Microglia
SoloTE-chr6-52864195-52864416-L1MdF-III:L1:LINE-+	0.188782313714096	0.329201969638177	0.215	0.073	1	WT	Microglia
SoloTE-chr1-25613344-25613469-ORR1E:ERVL-MaLR:LTR--2	0.18905792526164	0.290187294273377	0.187	0.061	1	WT	Microglia
SoloTE-chr16-28742040-28742232-B2-Mm2:B2:SINE-+	0.18920944042939	0.29713836040088	0.248	0.116	1	WT	Microglia
SoloTE-chr15-48568551-48568938-Lx8b:L1:LINE-+	0.189668624585353	0.435537290468993	0.276	0.114	1	WT	Microglia
SoloTE-chr1-123748579-123748675-B4:B4:SINE--	0.189830416670126	0.376240377443184	0.322	0.259	1	WT	Microglia
SoloTE-chr7-60647828-60648846-Lx3C:L1:LINE-+	0.189918379980967	0.302897629689565	0.261	0.116	1	WT	Microglia
SoloTE-chr17-47191188-47191291-B1-Mur1:Alu:SINE-+	0.189946350231632	0.322775080064947	0.248	0.114	1	WT	Microglia
SoloTE-chr1-63167446-63167582-B1-Mm:Alu:SINE--	0.190000435861755	0.658593537191384	0.371	0.161	1	WT	Microglia
SoloTE-chr17-44196767-44196907-ORR1B1-int:ERVL-MaLR:LTR--1	0.190340375240984	0.460449503433344	0.34	0.236	1	WT	Microglia
SoloTE-chr1-154420267-154425446-L1MdA-VI:L1:LINE-+1	0.190368829710386	0.72580066119952	0.503	0.282	1	WT	Microglia
SoloTE-chr14-70495851-70496072-B3:B2:SINE-+	0.190512111339401	0.313484294000577	0.255	0.109	1	WT	Microglia
SoloTE-chr15-93292256-93292452-B2-Mm2:B2:SINE-+	0.190613712764359	0.309512539082495	0.245	0.098	1	WT	Microglia
SoloTE-chrX-150188520-150188784-MTEa:ERVL-MaLR:LTR-+	0.190959200410892	0.33096958463428	0.245	0.098	1	WT	Microglia
SoloTE-chr11-75508403-75508762-MTC:ERVL-MaLR:LTR--1	0.191164303469062	0.330224410320011	0.212	0.059	1	WT	Microglia
SoloTE-chr13-104044157-104044247-Lx2B2:L1:LINE-+	0.191257495355638	0.261542624717634	0.172	0.057	1	WT	Microglia
SoloTE-chr1-135430964-135431111-B1-Mus1:Alu:SINE-+1	0.191497419901869	0.426814232698268	0.264	0.105	1	WT	Microglia
SoloTE-chr7-56869968-56870035-RLTR17B-Mm:ERVK:LTR-+1	0.191838346478651	0.344244565144504	0.23	0.102	1	WT	Microglia
SoloTE-chr9-29813960-29814282-ORR1E:ERVL-MaLR:LTR-+	0.191938382274913	0.34095086907223	0.227	0.07	1	WT	Microglia
SoloTE-chr3-51325017-51325202-B2-Mm2:B2:SINE-+	0.192155814136815	0.32015683003517	0.242	0.086	1	WT	Microglia
SoloTE-chr19-12769345-12769494-B1-Mur1:Alu:SINE-+	0.192156216039639	0.435463150076745	0.316	0.134	1	WT	Microglia
SoloTE-ORR1A4:ERVL-MaLR:LTR	0.192530771520626	0.311690522139397	0.218	0.086	1	WT	Microglia
SoloTE-chr10-69741279-69741398-B1-Mur2:Alu:SINE--1	0.192819041078098	0.51048887982481	0.377	0.166	1	WT	Microglia
SoloTE-chr17-51482395-51482537-B1-Mur1:Alu:SINE--	0.192997679350147	0.348450472363184	0.245	0.105	1	WT	Microglia
SoloTE-chr1-38863171-38863730-RodERV21-int:ERV1:LTR-+	0.193030295123788	0.459498165146264	0.371	0.189	1	WT	Microglia
SoloTE-chr17-29212020-29212096-RLTR25B:ERVK:LTR-+	0.193132189534849	0.329649613477707	0.196	0.086	1	WT	Microglia
SoloTE-chr12-40678955-40679160-B3:B2:SINE--	0.193836023934724	0.467119935678873	0.248	0.109	1	WT	Microglia
SoloTE-chr9-117061148-117061281-B4A:B4:SINE-+	0.193868402551549	0.350671468026422	0.267	0.127	1	WT	Microglia
SoloTE-chr11-105626465-105626860-L1MdF-V:L1:LINE--2	0.193922454640072	0.56880968557695	0.319	0.116	1	WT	Microglia
SoloTE-chr2-113010859-113011045-L1MdA-I:L1:LINE-+1	0.194046203990765	1.02707830935813	0.577	0.35	1	WT	Microglia
SoloTE-chr5-81671129-81671606-L1Lx-III:L1:LINE--	0.194483766477244	0.423807708906576	0.255	0.116	1	WT	Microglia
SoloTE-chr1-25456885-25457522-L1Lx-I:L1:LINE-+	0.194508515944069	0.500597153843627	0.322	0.189	1	WT	Microglia
SoloTE-chr19-4178089-4178233-B1-Mur4:Alu:SINE--	0.194554898897843	0.289178769212461	0.239	0.095	1	WT	Microglia
SoloTE-chr8-124577268-124577383-B1-Mur4:Alu:SINE-+1	0.194699583288263	0.331790869786755	0.199	0.073	1	WT	Microglia
SoloTE-chr16-28037418-28038989-Lx7:L1:LINE-+1	0.19479795089774	0.613367943400895	0.319	0.145	1	WT	Microglia
SoloTE-chr7-54549650-54549760-PB1D10:Alu:SINE--2	0.194963090956061	0.299465107861387	0.153	0.045	1	WT	Microglia
SoloTE-chr7-113825009-113825056-L1MB3:L1:LINE-+	0.19502245347007	0.341944817168956	0.233	0.077	1	WT	Microglia
SoloTE-chr5-131524340-131524593-B4:B4:SINE-+1	0.195162730452751	0.654303173699778	0.448	0.241	1	WT	Microglia
SoloTE-chr14-63853489-63853542-ID-B1:B4:SINE--1	0.19517107412463	1.32713843044627	0.712	0.502	1	WT	Microglia
SoloTE-chr8-14417593-14418117-L1MB7:L1:LINE--	0.195209098362157	0.647031189876499	0.383	0.184	1	WT	Microglia
SoloTE-chr16-15404827-15404983-RSINE1:B4:SINE-+	0.19608419901266	0.309636912918679	0.187	0.057	1	WT	Microglia
SoloTE-chr6-31133447-31133527-B1-Mus1:Alu:SINE-+1	0.19631677299582	0.639700822986031	0.506	0.323	1	WT	Microglia
SoloTE-chr11-105117232-105117422-B2-Mm1t:B2:SINE--	0.196431291639446	0.268512179532475	0.169	0.055	1	WT	Microglia
SoloTE-chr16-31896586-31896689-PB1D7:Alu:SINE-+	0.196480514696318	0.463537600879297	0.301	0.145	1	WT	Microglia
SoloTE-chr1-151292922-151293069-MIRb:MIR:SINE--	0.196509553272976	0.28535529679647	0.19	0.068	1	WT	Microglia
SoloTE-chr6-45227797-45227934-B1-Mus1:Alu:SINE--1	0.196881725841445	0.357992758400826	0.239	0.075	1	WT	Microglia
SoloTE-chr17-66379536-66379660-B1-Mus1:Alu:SINE--	0.197228880878364	0.466054560831032	0.313	0.145	1	WT	Microglia
SoloTE-chr6-56307910-56308252-Lx:L1:LINE-+1	0.197307464677113	0.300239183058	0.212	0.08	1	WT	Microglia
SoloTE-chr1-13286926-13287126-MER63D:hAT-Tip100:DNA--	0.197349278646663	0.399779398812914	0.337	0.184	1	WT	Microglia
SoloTE-chr9-65933616-65933768-B1-Mur2:Alu:SINE--1	0.197417872460563	0.259180046584497	0.224	0.141	1	WT	Microglia
SoloTE-chr14-70998293-70998483-B2-Mm1a:B2:SINE-+	0.197566216933323	0.294515296081946	0.199	0.068	1	WT	Microglia
SoloTE-chr11-25915461-25918333-L1Lx-IV:L1:LINE-+2	0.197705810377612	1.08076997250183	0.66	0.459	1	WT	Microglia
SoloTE-chr14-5806582-5808441-L1MdMus-I:L1:LINE--	0.198859128996188	0.340267541144922	0.307	0.15	1	WT	Microglia
SoloTE-chr16-49725158-49725720-Lx8:L1:LINE--1	0.199316220767996	0.484704401322148	0.512	0.357	1	WT	Microglia
SoloTE-chr8-58025107-58025191-B1-Mur4:Alu:SINE-+	0.199558600198957	0.310570781205971	0.359	0.252	1	WT	Microglia
SoloTE-chr16-90051158-90051327-MLT2C2:ERVL:LTR-+	0.199603975016454	0.348799968490111	0.279	0.116	1	WT	Microglia
SoloTE-chr7-77997981-77998025-ORR1B1-int:ERVL-MaLR:LTR-+1	0.199725151655312	0.604911981734024	0.405	0.193	1	WT	Microglia
SoloTE-chr15-81641045-81641175-B1-Mus2:Alu:SINE--	0.199831112088971	0.279221644634287	0.153	0.036	1	WT	Microglia
SoloTE-chr6-148258798-148258839-MIRb:MIR:SINE-+	0.199984302678442	0.302234922037907	0.221	0.093	1	WT	Microglia
SoloTE-chr2-126660112-126660250-B1-Mur4:Alu:SINE-+	0.200015158411307	0.437974880367892	0.282	0.189	1	WT	Microglia
SoloTE-chr11-86490145-86490335-B2-Mm1t:B2:SINE-+	0.200100019254401	0.289357855074737	0.215	0.082	1	WT	Microglia
SoloTE-chr12-3739578-3739855-B4A:B4:SINE--	0.200324093694249	0.458121534047632	0.399	0.223	1	WT	Microglia
SoloTE-chr4-102743837-102744079-MIR:MIR:SINE-+3	0.200684815752026	0.932947652560889	0.589	0.366	1	WT	Microglia
SoloTE-chr2-14827918-14828132-B4A:B4:SINE--	0.200786680055235	0.33183091850609	0.236	0.102	1	WT	Microglia
SoloTE-chr2-181178192-181178946-MYSERV-int:ERVK:LTR--2	0.200809536723285	0.61855703942961	0.417	0.195	1	WT	Microglia
SoloTE-chr6-39140946-39141076-B1-Mur1:Alu:SINE-+	0.201225939668942	0.505524079975601	0.34	0.155	1	WT	Microglia
SoloTE-chr6-115120326-115120452-MIRc:MIR:SINE--	0.201295098671958	0.287499942553819	0.294	0.141	1	WT	Microglia
SoloTE-chr1-159419135-159419355-MLTR14:ERV1:LTR--1	0.201589552027896	0.259234365944465	0.166	0.061	1	WT	Microglia
SoloTE-chr2-54680545-54680634-MIR:MIR:SINE--	0.202105273696589	0.30198170658471	0.187	0.05	1	WT	Microglia
SoloTE-chr17-11814324-11814734-MTC:ERVL-MaLR:LTR--	0.202629455167212	0.333947284434175	0.245	0.095	1	WT	Microglia
SoloTE-chr15-68811789-68812242-L1MC4:L1:LINE--	0.20264754263595	0.262312755462885	0.153	0.036	1	WT	Microglia
SoloTE-chr4-142060787-142061040-ID-B1:B4:SINE-+	0.202670583445374	0.310147552768587	0.258	0.155	1	WT	Microglia
SoloTE-chr9-89811950-89812237-ORR1F:ERVL-MaLR:LTR--	0.202788070705923	0.486227567621318	0.307	0.127	1	WT	Microglia
SoloTE-chr9-14215330-14215438-PB1D10:Alu:SINE--	0.202911736402437	0.342724586940445	0.245	0.091	1	WT	Microglia
SoloTE-chr11-72375083-72375230-B1-Mus1:Alu:SINE-+	0.203035082531916	0.307673288862761	0.178	0.039	1	WT	Microglia
SoloTE-chr14-5396659-5402983-L1MdF-IV:L1:LINE--1	0.203144327853056	0.250061749552682	0.27	0.17	1	WT	Microglia
SoloTE-chr11-77230873-77231028-B1-Mur1:Alu:SINE--	0.203207910357623	0.260117436457421	0.242	0.107	1	WT	Microglia
SoloTE-chr6-110666178-110666627-L1MdF-IV:L1:LINE--	0.203227584296302	0.337014293665983	0.27	0.125	1	WT	Microglia
SoloTE-chr5-147471363-147471503-B1-Mm:Alu:SINE--	0.203347583676744	0.414820283177122	0.245	0.105	1	WT	Microglia
SoloTE-chr7-60790991-60792298-L1-Mur1:L1:LINE-+	0.203607895734717	0.383162883029282	0.319	0.195	1	WT	Microglia
SoloTE-chr13-17973441-17973579-B1-Mus1:Alu:SINE-+1	0.203670080699237	0.969795720933537	0.623	0.43	1	WT	Microglia
SoloTE-chr7-37712004-37712149-B1-Mm:Alu:SINE-+2	0.203843446844146	0.37384696283645	0.285	0.214	1	WT	Microglia
SoloTE-chr11-120308051-120308193-B1-Mus2:Alu:SINE-+	0.204273343720343	0.382213652307359	0.285	0.116	1	WT	Microglia
SoloTE-chr2-69797954-69799367-Lx3A:L1:LINE--	0.204423473453911	0.291318744098989	0.23	0.093	1	WT	Microglia
SoloTE-chr2-120390376-120390403-ORR1B1-int:ERVL-MaLR:LTR-+	0.204616394680336	0.289673605451539	0.209	0.082	1	WT	Microglia
SoloTE-chr9-59706106-59706420-Lx7:L1:LINE--2	0.204817753574458	0.64439483902152	0.334	0.136	1	WT	Microglia
SoloTE-chr11-77876721-77876773-B1F:Alu:SINE--	0.205194592792881	0.440995032228209	0.334	0.161	1	WT	Microglia
SoloTE-chr5-130733401-130733495-B1F1:Alu:SINE--	0.20531971851111	0.304307462318043	0.258	0.143	1	WT	Microglia
SoloTE-chr14-34207217-34207357-MIRb:MIR:SINE--	0.205368521353623	0.27088048929697	0.178	0.05	1	WT	Microglia
SoloTE-chr5-143010296-143010488-B2-Mm1t:B2:SINE-+	0.205870547735973	0.274006590283689	0.166	0.045	1	WT	Microglia
SoloTE-chr3-65033470-65034826-Lx8:L1:LINE--2	0.20643601363251	0.652226703862479	0.485	0.255	1	WT	Microglia
SoloTE-chr2-34099364-34099853-RLTR28:ERVL:LTR--1	0.206887406635597	0.319420948845591	0.224	0.077	1	WT	Microglia
SoloTE-chr18-42435721-42435979-B4A:B4:SINE-+	0.206908561776378	0.276159253283272	0.193	0.059	1	WT	Microglia
SoloTE-chr16-28409344-28409573-MTB-Mm:ERVL-MaLR:LTR-+1	0.206985176011591	0.834136645265575	0.598	0.423	1	WT	Microglia
SoloTE-chr16-96769785-96769946-B4A:B4:SINE--1	0.207187926437081	0.667096812930605	0.209	0.07	1	WT	Microglia
SoloTE-chr8-94599485-94599633-B1F1:Alu:SINE--1	0.207241393775344	0.473780731365457	0.319	0.22	1	WT	Microglia
SoloTE-chr11-54387040-54387184-B1F:Alu:SINE-+	0.207736680237461	0.400472891519208	0.285	0.12	1	WT	Microglia
SoloTE-chr10-13875695-13875835-B1-Mm:Alu:SINE--2	0.207778290143895	0.434805930527919	0.448	0.366	1	WT	Microglia
SoloTE-chr7-16090651-16090734-ID:ID:SINE-+	0.208187576451477	0.403834294986147	0.276	0.12	1	WT	Microglia
SoloTE-chr3-120547666-120552491-L1MdF-V:L1:LINE-+1	0.208218560430878	0.546069369389421	0.365	0.264	1	WT	Microglia
SoloTE-chr17-27877154-27877344-B2-Mm2:B2:SINE--	0.208602335191859	0.304714084372845	0.261	0.118	1	WT	Microglia
SoloTE-chr17-14070315-14070491-B3:B2:SINE--	0.209145858675693	0.46657889121692	0.301	0.139	1	WT	Microglia
SoloTE-chr7-59596997-59601151-Lx3B:L1:LINE-+2	0.209154148664041	0.250537884519577	0.233	0.139	1	WT	Microglia
SoloTE-chr14-94078845-94079063-L1MdMus-II:L1:LINE-+3	0.209240136490606	1.48440158707239	0.623	0.409	1	WT	Microglia
SoloTE-chr9-96161028-96161165-B1-Mus1:Alu:SINE--	0.209313098770093	0.326614671122712	0.273	0.098	1	WT	Microglia
SoloTE-chr10-32549119-32551193-Lx3A:L1:LINE-+	0.209393015207237	0.359302779976445	0.319	0.225	1	WT	Microglia
SoloTE-chr2-54415373-54415976-L1Lx-III:L1:LINE--	0.209451557071161	0.288241649958407	0.218	0.13	1	WT	Microglia
SoloTE-chr2-49384604-49384912-L1Lx-IV:L1:LINE--	0.209673543139841	0.418247641130926	0.279	0.134	1	WT	Microglia
SoloTE-chr7-127134439-127134587-B1-Mur1:Alu:SINE--	0.20968755498891	0.280942129300336	0.221	0.15	1	WT	Microglia
SoloTE-chr14-28123467-28123675-B3A:B2:SINE--	0.209808181762684	0.251439998320985	0.181	0.052	1	WT	Microglia
SoloTE-chr9-74989255-74989456-ID-B1:B4:SINE-+1	0.2099187167871	0.569367896085321	0.528	0.391	1	WT	Microglia
SoloTE-RMER6A:ERVK:LTR	0.210550108205846	0.35254364797089	0.267	0.118	1	WT	Microglia
SoloTE-chr5-150277016-150277082-PB1D10:Alu:SINE--	0.210753356101791	0.332304500620855	0.279	0.168	1	WT	Microglia
SoloTE-chr6-45157613-45157724-Lx8:L1:LINE--1	0.210817007092034	0.628829738497972	0.555	0.33	1	WT	Microglia
SoloTE-chr12-54735495-54735597-Charlie24:hAT-Charlie:DNA--	0.21101825978506	0.368091307098872	0.239	0.086	1	WT	Microglia
SoloTE-chr7-57286802-57289175-L1Lx-III:L1:LINE--1	0.211022101399849	0.42713557153873	0.353	0.164	1	WT	Microglia
SoloTE-chr1-104708731-104708788-ID-B1:B4:SINE--	0.211702138467424	0.391544367250383	0.16	0.041	1	WT	Microglia
SoloTE-chr15-75644784-75644848-L1MB4:L1:LINE-+	0.211796219729817	0.290612554421154	0.221	0.089	1	WT	Microglia
SoloTE-chr5-32990872-32991058-B2-Mm1a:B2:SINE-+	0.211879779738873	0.327235781574271	0.27	0.136	1	WT	Microglia
SoloTE-chr15-39267248-39267258-B1-Mur4:Alu:SINE--	0.212205300301555	0.327604082229181	0.209	0.066	1	WT	Microglia
SoloTE-chr2-55401171-55402745-Lx7:L1:LINE--	0.212331163157478	0.360027810336742	0.221	0.091	1	WT	Microglia
SoloTE-chr6-148731873-148732013-B1-Mur1:Alu:SINE-+	0.212352478867832	0.435560890332254	0.285	0.107	1	WT	Microglia
SoloTE-chr11-100903022-100903114-PB1D7:Alu:SINE-+	0.212530867013544	0.26937028813228	0.212	0.095	1	WT	Microglia
SoloTE-chr19-8660698-8660908-ORR1B1-int:ERVL-MaLR:LTR--	0.212970669393434	0.385422601501338	0.273	0.123	1	WT	Microglia
SoloTE-chr17-63521458-63523655-Lx:L1:LINE-+1	0.213068220838881	0.443880700426541	0.316	0.143	1	WT	Microglia
SoloTE-chr2-7103729-7104069-Lx:L1:LINE-+1	0.213085227594268	0.250658930086739	0.227	0.086	1	WT	Microglia
SoloTE-chr9-59664260-59664451-B2-Mm1a:B2:SINE--	0.213197438375001	0.274282534612638	0.212	0.084	1	WT	Microglia
SoloTE-chr14-84748207-84749193-Lx2B:L1:LINE--	0.213519456021335	0.26587801448321	0.304	0.209	1	WT	Microglia
SoloTE-chr13-59082545-59082754-Charlie8:hAT-Charlie:DNA--2	0.213662358977533	0.309360184391848	0.175	0.05	1	WT	Microglia
SoloTE-chr18-40422092-40422345-B4:B4:SINE--1	0.213987468815594	0.425831727188241	0.436	0.33	1	WT	Microglia
SoloTE-chr2-131758295-131758809-L1MA5:L1:LINE--	0.21471650346453	0.45022561930832	0.264	0.1	1	WT	Microglia
SoloTE-chr6-45370753-45370932-L1M4:L1:LINE--	0.215227533952977	0.802106481191982	0.475	0.25	1	WT	Microglia
SoloTE-chr8-94555320-94556178-L1MC1:L1:LINE--	0.215778602657574	0.404617183123985	0.285	0.161	1	WT	Microglia
SoloTE-chr11-75587384-75587500-MER119:hAT-Charlie:DNA--	0.215848765674782	0.633225390351469	0.393	0.205	1	WT	Microglia
SoloTE-chr11-4614747-4616723-RLTR10-int:ERVK:LTR--	0.216190203840348	0.266105134313135	0.212	0.082	1	WT	Microglia
SoloTE-chr3-105965270-105967975-L1Lx-II:L1:LINE-+	0.216246208103597	0.262327649105588	0.199	0.082	1	WT	Microglia
SoloTE-chr13-114003796-114004237-MT2B1:ERVL:LTR-+	0.216335071939416	0.311069579412669	0.248	0.116	1	WT	Microglia
SoloTE-chr3-25726504-25726799-Lx4B:L1:LINE-+	0.216994829973014	0.458318202957231	0.301	0.127	1	WT	Microglia
SoloTE-chr4-87038914-87040042-Lx2:L1:LINE-+1	0.217485517579366	0.285681693574817	0.184	0.073	1	WT	Microglia
SoloTE-chr12-38424983-38425622-RLTR26-Mus:ERVK:LTR-+2	0.217491977472736	0.847050274500796	0.466	0.25	1	WT	Microglia
SoloTE-chr18-35082685-35082855-B3:B2:SINE--	0.217603814873159	0.275319554463467	0.209	0.098	1	WT	Microglia
SoloTE-chr14-47917794-47918225-RMER16A2:ERVK:LTR--	0.218002471326048	0.360481773537747	0.252	0.098	1	WT	Microglia
SoloTE-chr11-53158912-53159049-B1-Mus1:Alu:SINE-+	0.218289858910956	0.355815962242751	0.294	0.205	1	WT	Microglia
SoloTE-chr13-58149333-58149481-RLTR31D-MM:ERVK:LTR-+1	0.218386113454879	0.857037241106621	0.525	0.302	1	WT	Microglia
SoloTE-chr9-100533104-100533281-ID-B1:B4:SINE-+	0.218388674102711	0.352289450975979	0.227	0.08	1	WT	Microglia
SoloTE-chr17-74497187-74497268-PB1D9:Alu:SINE-+	0.218715732198533	0.390567499727038	0.322	0.164	1	WT	Microglia
SoloTE-chr7-122288813-122288916-B1-Mur1:Alu:SINE-+1	0.218776831430386	0.578236881540481	0.429	0.227	1	WT	Microglia
SoloTE-chr8-16998173-16998680-Lx3A:L1:LINE-+2	0.219292492698672	0.504077419667855	0.448	0.348	1	WT	Microglia
SoloTE-chr5-34958846-34959021-B2-Mm2:B2:SINE--	0.21944873506676	0.435684883271136	0.239	0.073	1	WT	Microglia
SoloTE-chr1-21967328-21967590-B4A:B4:SINE-+1	0.219958247154964	0.544970435165116	0.368	0.173	1	WT	Microglia
SoloTE-chr6-92102085-92102224-B1-Mm:Alu:SINE--	0.220012168598369	0.287368612085539	0.233	0.175	1	WT	Microglia
SoloTE-chr14-47546110-47546179-PB1D10:Alu:SINE-+2	0.220023083400054	0.384395373640734	0.279	0.159	1	WT	Microglia
SoloTE-chr3-158090030-158091768-L1MA9:L1:LINE-+1	0.220272697278948	0.389075193306842	0.322	0.184	1	WT	Microglia
SoloTE-chr9-74988536-74988739-B4:B4:SINE--2	0.22027815352571	0.690152204033632	0.439	0.234	1	WT	Microglia
SoloTE-chr14-5444443-5444586-B1-Mm:Alu:SINE-+	0.220523170391798	0.261403898583634	0.298	0.207	1	WT	Microglia
SoloTE-chr16-30962332-30962481-L1MC4:L1:LINE-+	0.220566839057292	0.301114922083763	0.288	0.132	1	WT	Microglia
SoloTE-chr2-155941069-155941177-B4A:B4:SINE-+	0.220807097797837	0.267314112567651	0.261	0.145	1	WT	Microglia
SoloTE-chr13-84392378-84392502-ORR1F:ERVL-MaLR:LTR--	0.221021193663466	0.492692949779485	0.282	0.111	1	WT	Microglia
SoloTE-chr14-32947541-32947909-L1M4b:L1:LINE--	0.221160627092924	0.406842877858677	0.294	0.127	1	WT	Microglia
SoloTE-chr6-135186735-135186877-B1F2:Alu:SINE--	0.221266832606533	0.315924527596729	0.248	0.109	1	WT	Microglia
SoloTE-chr14-78148443-78148511-ORR1D1:ERVL-MaLR:LTR-+	0.221897059368386	0.666837312068157	0.408	0.211	1	WT	Microglia
SoloTE-chr10-117527726-117527853-B1-Mur4:Alu:SINE-+	0.222178290883351	0.303623979720036	0.255	0.105	1	WT	Microglia
SoloTE-chr14-115400405-115403799-L1Lx-I:L1:LINE--	0.222240557254806	0.30245056829784	0.113	0.02	1	WT	Microglia
SoloTE-chr14-124827547-124828307-ORR1A2:ERVL-MaLR:LTR-+	0.222427819655022	0.395454010424042	0.319	0.143	1	WT	Microglia
SoloTE-chr5-130709672-130710121-RLTR16:ERVK:LTR--1	0.222522455795267	0.628149960314595	0.482	0.323	1	WT	Microglia
SoloTE-chr13-107959886-107959976-B1F1:Alu:SINE-+	0.222659248548298	0.596368445214038	0.488	0.368	1	WT	Microglia
SoloTE-chr4-10877361-10877446-ID:ID:SINE--2	0.222842559471438	0.290238460022354	0.27	0.189	1	WT	Microglia
SoloTE-chr3-157808133-157808279-B1-Mus2:Alu:SINE-+2	0.222865371213006	0.628517436144746	0.521	0.405	1	WT	Microglia
SoloTE-chr15-53515497-53517919-Lx3C:L1:LINE-+1	0.222946014842837	0.503276254039508	0.383	0.189	1	WT	Microglia
SoloTE-chr3-158128592-158128950-L1MdF-IV:L1:LINE-+	0.223132646110442	0.302464267089004	0.273	0.132	1	WT	Microglia
SoloTE-chr11-56976854-56977491-Lx8b:L1:LINE--	0.223426962975548	0.426951650221227	0.31	0.134	1	WT	Microglia
SoloTE-chr10-123224425-123224632-B3:B2:SINE-+	0.223489475268749	0.288241649958407	0.209	0.084	1	WT	Microglia
SoloTE-chr5-52036150-52036352-MIR:MIR:SINE-+	0.223552255545911	0.389987221885088	0.322	0.15	1	WT	Microglia
SoloTE-chr5-89159140-89159369-Lx:L1:LINE--	0.223564398512734	0.2530464468007	0.212	0.1	1	WT	Microglia
SoloTE-chr7-101627058-101627158-PB1D9:Alu:SINE--	0.223626921884886	0.332893416436197	0.285	0.13	1	WT	Microglia
SoloTE-chr5-14679733-14679934-L1M2:L1:LINE--	0.223629426728476	0.404975216390717	0.233	0.075	1	WT	Microglia
SoloTE-chr4-21749751-21749922-L1MC5:L1:LINE--	0.223766023255931	0.296284041247237	0.258	0.125	1	WT	Microglia
SoloTE-chr18-80912758-80912871-PB1D9:Alu:SINE-+	0.223829343829065	0.326836895270985	0.242	0.109	1	WT	Microglia
SoloTE-chr7-90953918-90954065-B1-Mus1:Alu:SINE--2	0.224258131820661	0.422274766496406	0.494	0.405	1	WT	Microglia
SoloTE-chr2-42133664-42135609-Lx5c:L1:LINE-+3	0.224570849238543	1.25265289318735	0.721	0.648	1	WT	Microglia
SoloTE-chr2-152072393-152072580-B2-Mm1t:B2:SINE--	0.224674143462088	0.271678141669354	0.242	0.168	1	WT	Microglia
SoloTE-chr4-46101950-46103060-Lx8:L1:LINE--	0.225072624135676	0.2793085251884	0.209	0.086	1	WT	Microglia
SoloTE-chr8-118152120-118152268-B4:B4:SINE--	0.225835309781482	0.340316809309902	0.248	0.089	1	WT	Microglia
SoloTE-chr11-62175121-62175308-B2-Mm2:B2:SINE--	0.225943747338348	0.279984549283105	0.261	0.116	1	WT	Microglia
SoloTE-chr9-50540682-50540874-B2-Mm1t:B2:SINE-+	0.226284408644098	0.297525535124713	0.215	0.082	1	WT	Microglia
SoloTE-chr11-72628337-72628482-B1-Mus2:Alu:SINE--	0.226357325755688	0.324107102515413	0.218	0.086	1	WT	Microglia
SoloTE-chr11-80352236-80352384-B1-Mur4:Alu:SINE--	0.226360351344474	0.252893603130491	0.16	0.048	1	WT	Microglia
SoloTE-chr8-33008093-33008290-B3:B2:SINE--2	0.226948571536095	0.251654289774623	0.196	0.073	1	WT	Microglia
SoloTE-chr9-64151851-64152043-B2-Mm1a:B2:SINE-+	0.227122610640512	0.529810627994111	0.368	0.177	1	WT	Microglia
SoloTE-chr2-37546403-37546907-L2:L2:LINE-+	0.227302412032284	0.291539240058982	0.193	0.091	1	WT	Microglia
SoloTE-chr4-24324725-24325279-Lx3C:L1:LINE-+1	0.22758146532408	0.687641418982961	0.479	0.316	1	WT	Microglia
SoloTE-chr5-23036752-23036991-MLT1C2:ERVL-MaLR:LTR-+	0.227713341466517	0.615559225933533	0.365	0.189	1	WT	Microglia
SoloTE-chr13-91649128-91649567-ORR1B1:ERVL-MaLR:LTR--	0.228085649112628	0.290810740428869	0.267	0.123	1	WT	Microglia
SoloTE-chrX-128836008-128836592-Lx3A:L1:LINE--1	0.22845642696432	0.563163122435807	0.356	0.175	1	WT	Microglia
SoloTE-chr17-13235769-13235956-B2-Mm2:B2:SINE--2	0.228629645879274	0.483435929965073	0.433	0.236	1	WT	Microglia
SoloTE-chr4-126581637-126582015-L1MC1:L1:LINE--	0.228970807105952	0.255753797209503	0.184	0.064	1	WT	Microglia
SoloTE-chr5-132237546-132237920-Lx2B:L1:LINE-+1	0.229098443296148	0.515727175057044	0.298	0.127	1	WT	Microglia
SoloTE-chr1-134509783-134510907-Lx4B:L1:LINE--	0.229248193015051	0.311950076871119	0.215	0.091	1	WT	Microglia
SoloTE-chr11-97258731-97258915-B3A:B2:SINE--	0.229540163577524	0.301927867648988	0.273	0.134	1	WT	Microglia
SoloTE-chr5-81566144-81566182-Lx8b:L1:LINE--	0.229557808007999	0.479218352895538	0.344	0.15	1	WT	Microglia
SoloTE-chr1-7168379-7168684-ORR1A1:ERVL-MaLR:LTR--	0.229821776451876	0.517354238199009	0.294	0.116	1	WT	Microglia
SoloTE-chr1-132944590-132944753-B2-Mm1a:B2:SINE--	0.229829648450514	0.282606115288975	0.218	0.095	1	WT	Microglia
SoloTE-chrX-99556820-99557328-L1MA6:L1:LINE--	0.230013486000458	0.290720934020866	0.16	0.041	1	WT	Microglia
SoloTE-chr3-95438453-95438648-B3:B2:SINE--	0.230128907415211	0.256951883125462	0.184	0.068	1	WT	Microglia
SoloTE-chr12-5402131-5402225-RSINE1:B4:SINE--	0.23024055237737	0.617756055266183	0.439	0.257	1	WT	Microglia
SoloTE-chr13-20613261-20614353-Lx6:L1:LINE--1	0.23037388505334	0.438520118656041	0.245	0.105	1	WT	Microglia
SoloTE-chr5-35051191-35051288-RSINE1:B4:SINE--	0.230693270387819	0.293057110285714	0.23	0.102	1	WT	Microglia
SoloTE-chr2-153202218-153202408-B2-Mm1t:B2:SINE--	0.230880681450524	0.258912984692824	0.193	0.073	1	WT	Microglia
SoloTE-chr7-74917868-74918016-ID-B1:B4:SINE-+	0.230989590573632	0.299465107861387	0.178	0.057	1	WT	Microglia
SoloTE-chr7-96016137-96016646-L1MB7:L1:LINE--1	0.231636443084267	0.469516627413391	0.313	0.125	1	WT	Microglia
SoloTE-chr12-81498826-81499715-MurERV4-19-int:ERVK:LTR-+	0.231896579971828	0.266337808298138	0.252	0.123	1	WT	Microglia
SoloTE-chr7-63573031-63573153-B1-Mur3:Alu:SINE-+	0.231944908307818	1.12731061440539	0.543	0.323	1	WT	Microglia
SoloTE-chr17-66679372-66679520-B1-Mus1:Alu:SINE-+	0.232012708548478	0.348171206204766	0.276	0.141	1	WT	Microglia
SoloTE-chr2-96972414-96973436-L1MdV-I:L1:LINE--	0.23206442877869	0.310812814999819	0.215	0.1	1	WT	Microglia
SoloTE-chr5-34547869-34548235-MYSERV6-int:ERVK:LTR--	0.232466347070313	0.37077308888654	0.294	0.214	1	WT	Microglia
SoloTE-chr6-63925860-63927173-Lx5c:L1:LINE--	0.232530226077623	0.314413706311569	0.242	0.089	1	WT	Microglia
SoloTE-chr3-153402421-153403090-L1MEg:L1:LINE-+	0.232762776161801	0.449909550725417	0.258	0.114	1	WT	Microglia
SoloTE-chr5-96262976-96263673-Lx8:L1:LINE-+	0.232797613215491	0.30465473984924	0.221	0.086	1	WT	Microglia
SoloTE-chr11-25707098-25711673-L1MdV-I:L1:LINE-+1	0.232934445786492	0.502747156980025	0.31	0.132	1	WT	Microglia
SoloTE-chr5-88772794-88773540-L1MdMus-II:L1:LINE-+1	0.232986628332618	0.571695597031134	0.313	0.134	1	WT	Microglia
SoloTE-chr8-73147123-73148618-ORR1C1:ERVL-MaLR:LTR-+	0.233052338457836	0.432631559293582	0.356	0.286	1	WT	Microglia
SoloTE-chr6-92649942-92650283-ORR1F:ERVL-MaLR:LTR-+	0.233224688523693	0.794269363982915	0.344	0.15	1	WT	Microglia
SoloTE-chr11-81398454-81398528-ID-B1:B4:SINE-+	0.233559817809549	0.273037921988166	0.227	0.095	1	WT	Microglia
SoloTE-chr15-76108659-76108805-B1-Mus1:Alu:SINE-+	0.233863272826871	0.272166887100336	0.239	0.111	1	WT	Microglia
SoloTE-chr12-38153140-38153601-Lx3A:L1:LINE--	0.233955026018658	0.46651245196936	0.313	0.136	1	WT	Microglia
SoloTE-chr4-126094741-126094815-PB1D9:Alu:SINE-+	0.234018765073197	0.681287596229338	0.368	0.166	1	WT	Microglia
SoloTE-chr4-130312489-130312684-B2-Mm1t:B2:SINE--	0.234033236392197	0.370954662738758	0.15	0.025	1	WT	Microglia
SoloTE-chrX-50609568-50609773-MIR:MIR:SINE--	0.234305435156702	0.258912984692824	0.193	0.068	1	WT	Microglia
SoloTE-chr1-16649018-16649209-B2-Mm1t:B2:SINE--	0.234538141165369	0.265031610797513	0.175	0.055	1	WT	Microglia
SoloTE-chr15-97971755-97972020-L1MA4:L1:LINE-+	0.234946331274053	0.292701298149107	0.187	0.082	1	WT	Microglia
SoloTE-chr14-48370458-48370689-URR1B:hAT-Charlie:DNA--	0.235012320685333	0.588404998467235	0.362	0.189	1	WT	Microglia
SoloTE-chr3-158234316-158234534-L1Lx-I:L1:LINE-+1	0.235234793012219	0.949864970149711	0.482	0.266	1	WT	Microglia
SoloTE-chr12-69996429-69998211-Lx7:L1:LINE--2	0.235254045912045	0.382317094642887	0.273	0.109	1	WT	Microglia
SoloTE-chr10-20462867-20464262-Lx7:L1:LINE-+1	0.235598641790623	0.451776608560286	0.316	0.157	1	WT	Microglia
SoloTE-chr18-35734996-35735156-B2-Mm2:B2:SINE--	0.235712652684645	0.274855640517386	0.215	0.073	1	WT	Microglia
SoloTE-chr7-96390892-96391069-B2-Mm1a:B2:SINE--	0.236151766863419	0.297230433185662	0.233	0.082	1	WT	Microglia
SoloTE-chr13-95341248-95341444-B2-Mm2:B2:SINE-+	0.236341488836733	0.623339700215261	0.423	0.223	1	WT	Microglia
SoloTE-chr15-52985800-52985992-B2-Mm1a:B2:SINE-+	0.236410577167905	0.319737502887648	0.19	0.052	1	WT	Microglia
SoloTE-chr5-106828034-106828198-ORR1B1-int:ERVL-MaLR:LTR-+	0.236507986596409	0.327470629101026	0.31	0.245	1	WT	Microglia
SoloTE-MT2-Mm:ERVL:LTR1	0.237324623238735	0.448398875151899	0.368	0.186	1	WT	Microglia
SoloTE-chr6-149330996-149331299-L1-Mur3:L1:LINE--	0.238076101160345	0.317665845173062	0.196	0.066	1	WT	Microglia
SoloTE-chr5-130866850-130867123-B4:B4:SINE--2	0.238157671287243	0.53414738788603	0.46	0.32	1	WT	Microglia
SoloTE-chr4-36538148-36538878-Lx5c:L1:LINE-+	0.238439891423342	0.316652272948833	0.206	0.075	1	WT	Microglia
SoloTE-chr12-102945422-102945666-Charlie13a:hAT-Charlie:DNA--2	0.238784089842641	0.901501121941485	0.589	0.368	1	WT	Microglia
SoloTE-chr4-77774729-77774883-MER58A:hAT-Charlie:DNA--2	0.239213760441919	0.817888219826669	0.531	0.38	1	WT	Microglia
SoloTE-L1MdN-I:L1:LINE1	0.239332991405242	0.605793816867932	0.485	0.366	1	WT	Microglia
SoloTE-chr5-131669544-131669644-MTA-Mm:ERVL-MaLR:LTR-+	0.239447269263789	0.266546578859088	0.19	0.064	1	WT	Microglia
SoloTE-chr19-7446525-7446583-ID-B1:B4:SINE-+	0.239650418186937	0.266105134313135	0.224	0.08	1	WT	Microglia
SoloTE-chr13-29855232-29859968-L1MdF-IV:L1:LINE-+	0.239657095087011	0.480678733700691	0.31	0.132	1	WT	Microglia
SoloTE-chr4-14891149-14891407-Lx:L1:LINE-+	0.239693163555448	0.332887268138242	0.239	0.114	1	WT	Microglia
SoloTE-chr16-31562998-31564480-L1-Mur3:L1:LINE--	0.239694572454067	0.403750439306453	0.31	0.225	1	WT	Microglia
SoloTE-chr16-74475043-74475170-LTR41C:ERVL:LTR-+	0.239983681704373	0.292453901245322	0.202	0.084	1	WT	Microglia
SoloTE-chr10-110835846-110836311-IAPLTR2-Mm:ERVK:LTR-+	0.240085209977391	0.264205461924687	0.215	0.091	1	WT	Microglia
SoloTE-chr7-73162774-73162916-RSINE1:B4:SINE-+	0.240401840732424	0.424136765128126	0.298	0.145	1	WT	Microglia
SoloTE-chr10-31927071-31927170-L1MdF-IV:L1:LINE-+	0.240773793170891	0.311168046807915	0.227	0.093	1	WT	Microglia
SoloTE-chr5-23651847-23651900-ID4:ID:SINE--	0.240789955051022	0.466214159817963	0.377	0.202	1	WT	Microglia
SoloTE-chr8-112275906-112276047-B1-Mur4:Alu:SINE-+1	0.240983513992856	0.858538073285097	0.451	0.248	1	WT	Microglia
SoloTE-chr18-59373239-59373785-MLTR11A:ERVK:LTR-+1	0.241156740699364	0.956297880745865	0.491	0.282	1	WT	Microglia
SoloTE-chr17-47838911-47839062-B1-Mur1:Alu:SINE--	0.241457389884087	0.616216839151853	0.469	0.289	1	WT	Microglia
SoloTE-chr13-95326455-95327536-L1MEf:L1:LINE-+2	0.241527788838189	0.464398605112234	0.371	0.18	1	WT	Microglia
SoloTE-chr8-32959399-32959757-Lx3-Mus:L1:LINE-+2	0.241651042156523	0.482755038719418	0.42	0.27	1	WT	Microglia
SoloTE-chr9-62706033-62706455-RLTR12B:ERVK:LTR--	0.241999597005027	0.273073273409529	0.196	0.059	1	WT	Microglia
SoloTE-chr15-102389103-102389243-B1-Mus2:Alu:SINE--	0.242017073221237	0.557689038570605	0.316	0.145	1	WT	Microglia
SoloTE-chr19-36956535-36956734-B2-Mm2:B2:SINE--	0.242182293120106	0.320550632423554	0.261	0.111	1	WT	Microglia
SoloTE-chr2-121630459-121630605-B1-Mus1:Alu:SINE-+	0.242482889944257	0.514489828710355	0.264	0.177	1	WT	Microglia
SoloTE-chr2-158225927-158226124-B2-Mm2:B2:SINE--2	0.242652790666955	0.931850145502823	0.595	0.395	1	WT	Microglia
SoloTE-chr18-31824247-31824367-RSINE1:B4:SINE-+	0.242991029642113	0.429629071132058	0.258	0.084	1	WT	Microglia
SoloTE-chr19-7293029-7293062-ORR1B1-int:ERVL-MaLR:LTR-+	0.243298255988404	0.357433665284611	0.344	0.241	1	WT	Microglia
SoloTE-chr16-37930113-37930245-B1-Mur1:Alu:SINE--	0.243849192894006	0.396818141270771	0.304	0.239	1	WT	Microglia
SoloTE-chr19-4178476-4178591-PB1D10:Alu:SINE--	0.2441515599925	0.33288073474072	0.245	0.084	1	WT	Microglia
SoloTE-chr2-132410267-132410413-B1-Mus2:Alu:SINE-+	0.244323839878617	0.286972928284127	0.209	0.082	1	WT	Microglia
SoloTE-chr5-23684152-23684204-RLTR17B-Mm:ERVK:LTR-+	0.244935775243652	0.614415644604211	0.497	0.398	1	WT	Microglia
SoloTE-chr8-74045896-74046044-B1-Mus1:Alu:SINE-+	0.245261858964884	0.741459041655318	0.534	0.445	1	WT	Microglia
SoloTE-chr16-72273527-72273937-Lx2A:L1:LINE--	0.245414335514641	0.295418872162088	0.252	0.109	1	WT	Microglia
SoloTE-chr11-78564604-78564754-B1-Mur1:Alu:SINE--	0.245615438170032	0.259965651805993	0.169	0.048	1	WT	Microglia
SoloTE-chr10-60115629-60115755-B1F:Alu:SINE--	0.245980509707927	0.252786386889218	0.288	0.173	1	WT	Microglia
SoloTE-chr15-39267291-39267428-B1-Mur4:Alu:SINE--	0.246557108890668	0.472868690402306	0.27	0.111	1	WT	Microglia
SoloTE-chrX-19048950-19049156-B3:B2:SINE-+1	0.2468683177182	0.447131128988697	0.288	0.109	1	WT	Microglia
SoloTE-chr5-20145681-20145827-B1-Mus2:Alu:SINE--1	0.247457790389329	0.494692527425834	0.374	0.198	1	WT	Microglia
SoloTE-chr16-3959434-3959575-B1-Mur2:Alu:SINE-+	0.247497508277045	0.288722147894869	0.224	0.075	1	WT	Microglia
SoloTE-chrX-73126034-73126304-Lx5c:L1:LINE-+	0.247649590828028	0.345168718043242	0.285	0.148	1	WT	Microglia
SoloTE-PB1D7:Alu:SINE	0.24810894976725	0.272851115256813	0.258	0.114	1	WT	Microglia
SoloTE-chr18-67603787-67604260-MT2A:ERVL:LTR-+	0.248303844146103	0.294822347431286	0.227	0.068	1	WT	Microglia
SoloTE-chr10-10875605-10875718-B2-Mm2:B2:SINE-+	0.248608756657907	0.341001083828014	0.245	0.157	1	WT	Microglia
SoloTE-chr3-153741576-153741719-B1-Mus1:Alu:SINE--2	0.249096455260932	0.3602456339119	0.181	0.061	1	WT	Microglia
SoloTE-chr3-57732692-57732927-RMER15-int:ERVL:LTR--	0.249248430324221	0.272711951664803	0.19	0.055	1	WT	Microglia
SoloTE-chr7-101842228-101842366-B1-Mus2:Alu:SINE-+	0.24954435628021	0.387116900041213	0.242	0.082	1	WT	Microglia
SoloTE-chr9-108483005-108483212-ID-B1:B4:SINE-+	0.249639209394381	0.328883634455753	0.245	0.105	1	WT	Microglia
SoloTE-chr17-44336425-44336927-Lx8:L1:LINE--	0.249700602814596	0.295128035543647	0.199	0.068	1	WT	Microglia
SoloTE-chrX-161589532-161589718-B2-Mm2:B2:SINE-+	0.250053967584377	0.305158400680912	0.19	0.07	1	WT	Microglia
SoloTE-chr2-49109645-49109773-B1-Mm:Alu:SINE--	0.250274040559207	0.333874878764234	0.316	0.164	1	WT	Microglia
SoloTE-chr5-130549049-130549189-B1-Mus1:Alu:SINE--	0.25035911035297	0.258207171140737	0.294	0.225	1	WT	Microglia
SoloTE-chr2-161848348-161848551-L1MA4A:L1:LINE-+	0.250375278790419	0.420658917627506	0.227	0.091	1	WT	Microglia
SoloTE-chr12-70120395-70120525-Chap1a-Mam:hAT-Charlie:DNA-+2	0.250407976119961	0.915695249095343	0.515	0.302	1	WT	Microglia
SoloTE-chr2-144533400-144533540-RLTR21:ERVK:LTR--	0.25044486286041	0.257741619653538	0.184	0.068	1	WT	Microglia
SoloTE-chr8-71009559-71009955-MTD:ERVL-MaLR:LTR--2	0.251025561786343	0.728957427192067	0.512	0.295	1	WT	Microglia
SoloTE-chr5-121804397-121804535-B1F1:Alu:SINE--	0.251043614127514	0.393486269122336	0.337	0.164	1	WT	Microglia
SoloTE-chr6-110803304-110804059-L1Lx-III:L1:LINE--2	0.251062795792527	0.474695618860126	0.313	0.134	1	WT	Microglia
SoloTE-chr12-73663178-73663249-L2c:L2:LINE--	0.251356439242155	0.44124468959829	0.294	0.114	1	WT	Microglia
SoloTE-chr6-140450460-140450606-B1-Mus2:Alu:SINE--	0.251376615517105	0.289673605451539	0.252	0.182	1	WT	Microglia
SoloTE-chr8-33187145-33188547-L1-Mur2:L1:LINE-+1	0.251519193401861	0.523631980269666	0.439	0.275	1	WT	Microglia
SoloTE-chr9-57364870-57365029-B3A:B2:SINE-+	0.251831922038753	0.327661999692039	0.224	0.143	1	WT	Microglia
SoloTE-chr11-103013687-103013832-B1-Mus2:Alu:SINE-+	0.25220586286538	0.288555381620161	0.23	0.095	1	WT	Microglia
SoloTE-chr2-132381425-132381621-B2-Mm1t:B2:SINE-+1	0.252382612655505	0.333297534361472	0.294	0.141	1	WT	Microglia
SoloTE-chr6-21516569-21517070-Lx4A:L1:LINE--1	0.252480731296291	1.14576804825631	0.718	0.518	1	WT	Microglia
SoloTE-chr19-44945743-44945910-B4:B4:SINE--	0.252494582545525	0.307373321081061	0.196	0.086	1	WT	Microglia
SoloTE-chr5-135671355-135671567-MTA-Mm:ERVL-MaLR:LTR--	0.252526657588356	0.27323173771398	0.212	0.082	1	WT	Microglia
SoloTE-chr16-21506913-21506999-B1-Mur2:Alu:SINE-+1	0.25255999799783	0.487285634163652	0.313	0.155	1	WT	Microglia
SoloTE-chr6-117904333-117904564-ORR1A1-int:ERVL-MaLR:LTR--	0.252672264333038	0.305927086450392	0.322	0.241	1	WT	Microglia
SoloTE-chr13-42904280-42904452-B2-Mm1t:B2:SINE-+1	0.252749325730989	0.327403224953513	0.288	0.168	1	WT	Microglia
SoloTE-chr3-133231131-133231212-RSINE1:B4:SINE-+	0.252979677012782	0.267761147452791	0.184	0.05	1	WT	Microglia
SoloTE-chr11-76501756-76501875-L2c:L2:LINE--	0.252984658097115	0.641168010005869	0.38	0.2	1	WT	Microglia
SoloTE-chr13-46030145-46030761-Lx8:L1:LINE-+	0.253223781984363	0.33373580371319	0.245	0.091	1	WT	Microglia
SoloTE-chr1-178966611-178966812-MIR:MIR:SINE--	0.253257544423403	0.382420113339814	0.279	0.118	1	WT	Microglia
SoloTE-chr16-5720150-5720673-Lx8b:L1:LINE-+	0.253340733175161	0.2828844397889	0.248	0.116	1	WT	Microglia
SoloTE-chr8-14441186-14441330-URR1A:hAT-Charlie:DNA-+	0.253588268973065	0.277965437790345	0.221	0.089	1	WT	Microglia
SoloTE-chr12-88960816-88962164-Lx8:L1:LINE--1	0.254059704936359	0.26083073514403	0.224	0.093	1	WT	Microglia
SoloTE-chr16-76147110-76147287-MER2:TcMar-Tigger:DNA-+	0.254158087939137	0.264611609020583	0.187	0.07	1	WT	Microglia
SoloTE-chr4-117468087-117468223-B1-Mus2:Alu:SINE--	0.254309941909666	0.28886775175445	0.236	0.095	1	WT	Microglia
SoloTE-RLTR4-MM-int::LTR	0.254710598017981	0.842565781086692	0.788	0.695	1	WT	Microglia
SoloTE-chrX-41246580-41246726-B1-Mus1:Alu:SINE--	0.255037785099264	0.251461800683647	0.212	0.084	1	WT	Microglia
SoloTE-chr2-112953499-112953613-MIRb:MIR:SINE-+1	0.255303067058112	0.777960086761021	0.521	0.323	1	WT	Microglia
SoloTE-chr2-130337800-130337941-L1MB3:L1:LINE-+	0.255642792572492	0.348799968490111	0.264	0.116	1	WT	Microglia
SoloTE-chr1-118486480-118486571-B1-Mm:Alu:SINE--	0.255714500425709	0.365517363435045	0.362	0.241	1	WT	Microglia
SoloTE-chr6-30772152-30772341-RLTR44-int:ERVK:LTR-+	0.255781020943844	0.274147498387984	0.19	0.064	1	WT	Microglia
SoloTE-chr18-20850079-20850220-MER5A:hAT-Charlie:DNA-+	0.256084195804953	0.278639912755078	0.209	0.093	1	WT	Microglia
SoloTE-chr3-89548963-89549097-B1-Mur2:Alu:SINE--2	0.25626633506679	0.939591548013465	0.454	0.239	1	WT	Microglia
SoloTE-chrX-40610999-40611213-MIR:MIR:SINE-+	0.256659918135969	0.365232274007996	0.227	0.084	1	WT	Microglia
SoloTE-chr14-63853488-63853532-PB1D9:Alu:SINE--1	0.256869257557092	1.31129285497465	0.709	0.505	1	WT	Microglia
SoloTE-chr11-29936621-29939875-L1Lx-IV:L1:LINE-+1	0.256923292206788	0.458318202957231	0.285	0.127	1	WT	Microglia
SoloTE-chr13-14247742-14247869-B1-Mus1:Alu:SINE--	0.257458746712312	0.268034374661372	0.19	0.075	1	WT	Microglia
SoloTE-chr5-139024391-139024772-MTE2a:ERVL-MaLR:LTR-+1	0.257460333601705	0.997000125287829	0.555	0.327	1	WT	Microglia
SoloTE-chr15-66104213-66104587-MTEa:ERVL-MaLR:LTR--	0.257578223756162	0.386308759015466	0.31	0.186	1	WT	Microglia
SoloTE-chr1-128119200-128119356-B2-Mm2:B2:SINE--1	0.257579043731457	0.916321245927766	0.598	0.493	1	WT	Microglia
SoloTE-chr4-119249374-119249762-RMER6B:ERVK:LTR-+	0.257634815513769	0.252435701611342	0.245	0.134	1	WT	Microglia
SoloTE-chr14-29404848-29405133-Arthur1:hAT-Tip100:DNA-+	0.257699406603326	0.412558956667188	0.436	0.273	1	WT	Microglia
SoloTE-chr13-107930582-107931365-L1MA5:L1:LINE-+1	0.257903505862616	0.72530385174501	0.383	0.186	1	WT	Microglia
SoloTE-chr7-61669934-61676318-ETnERV-int:ERVK:LTR-+	0.258439544108628	0.359210489824213	0.322	0.173	1	WT	Microglia
SoloTE-chr13-8294006-8294210-RMER30:hAT-Charlie:DNA-+2	0.258624398120264	0.284698130157579	0.175	0.061	1	WT	Microglia
SoloTE-chr2-71055336-71055512-B2-Mm2:B2:SINE--1	0.258695156382704	0.389026789979928	0.34	0.252	1	WT	Microglia
SoloTE-chr18-38561911-38562100-HAL1:L1:LINE--	0.259169612946827	0.479937274071939	0.337	0.152	1	WT	Microglia
SoloTE-chr11-53245018-53245132-B1-Mur3:Alu:SINE--	0.259169831121369	0.303348542348616	0.261	0.173	1	WT	Microglia
SoloTE-Lx5c:L1:LINE	0.25931837239456	0.378378799947527	0.353	0.241	1	WT	Microglia
SoloTE-chr16-6147765-6148588-Lx8b:L1:LINE--1	0.259396032793846	0.444486145639361	0.383	0.28	1	WT	Microglia
SoloTE-chr2-6739654-6739728-B1-Mus2:Alu:SINE-+	0.260129513649283	0.593419766163771	0.518	0.425	1	WT	Microglia
SoloTE-chr11-93794225-93794367-B1-Mus1:Alu:SINE--	0.260496552522665	0.910230396336801	0.577	0.359	1	WT	Microglia
SoloTE-chr17-27877698-27877885-B3A:B2:SINE--1	0.261057849210478	0.657430478337125	0.469	0.295	1	WT	Microglia
SoloTE-chr12-109672028-109672323-L1M6:L1:LINE--1	0.261224237039401	0.332899212708365	0.325	0.152	1	WT	Microglia
SoloTE-chr9-21537517-21537656-B1-Mus2:Alu:SINE--	0.261389396221344	0.41555804593464	0.304	0.139	1	WT	Microglia
SoloTE-chr10-115228458-115228642-B2-Mm2:B2:SINE--	0.261526455535525	0.377017584082582	0.236	0.068	1	WT	Microglia
SoloTE-chr7-91474685-91474894-MTD:ERVL-MaLR:LTR-+1	0.261844206162899	0.282314842476419	0.193	0.073	1	WT	Microglia
SoloTE-chr1-179231311-179231461-B1-Mur3:Alu:SINE-+	0.262408855852036	0.642226706165915	0.393	0.218	1	WT	Microglia
SoloTE-chr9-65376425-65376571-B1-Mus2:Alu:SINE--	0.26242353362586	0.44399142145813	0.288	0.139	1	WT	Microglia
SoloTE-chr17-81942660-81943184-L1Lx-IV:L1:LINE-+	0.262531036353783	0.421512467330008	0.319	0.159	1	WT	Microglia
SoloTE-chr16-4174554-4174710-B1-Mus2:Alu:SINE-+	0.262791919825787	0.47027884621145	0.451	0.355	1	WT	Microglia
SoloTE-chr7-90916586-90916710-ID-B1:B4:SINE--	0.262794837044482	0.652051189467116	0.518	0.423	1	WT	Microglia
SoloTE-chr14-124639746-124640338-L1Lx-IV:L1:LINE-+1	0.262934054941361	0.465335724366288	0.359	0.245	1	WT	Microglia
SoloTE-chr17-28831235-28831259-Lx9:L1:LINE-+1	0.263342313673654	0.601737080429346	0.368	0.261	1	WT	Microglia
SoloTE-chr15-59349083-59349534-L1MB3:L1:LINE--	0.264312077618264	0.256154973012493	0.19	0.066	1	WT	Microglia
SoloTE-chr8-55439027-55439407-L1MdF-V:L1:LINE--2	0.264384737054001	0.72412399241241	0.488	0.282	1	WT	Microglia
SoloTE-chr2-91513736-91513849-RLTR20A4:ERVK:LTR-+	0.26459102545211	0.257638113347753	0.245	0.123	1	WT	Microglia
SoloTE-chr14-124487789-124488502-Lx:L1:LINE-+1	0.264602997608941	0.606961739855895	0.482	0.361	1	WT	Microglia
SoloTE-chr6-45252807-45253031-Lx2:L1:LINE--	0.264879253113856	0.349610972525684	0.374	0.3	1	WT	Microglia
SoloTE-chr14-93923060-93923173-L1M2:L1:LINE--	0.265208262165208	0.391544367250383	0.212	0.048	1	WT	Microglia
SoloTE-chr13-20791667-20791945-L1MA4:L1:LINE--	0.265236099323989	0.303818093220422	0.221	0.077	1	WT	Microglia
SoloTE-chr16-95807614-95808010-MTC-int:ERVL-MaLR:LTR-+	0.26543345203901	0.252059313651761	0.19	0.077	1	WT	Microglia
SoloTE-chr10-98829000-98829172-L3:CR1:LINE--	0.265704542939317	0.453192881775898	0.448	0.311	1	WT	Microglia
SoloTE-chr15-12240626-12241309-L1M2:L1:LINE--	0.265863341864133	0.42696280920689	0.316	0.145	1	WT	Microglia
SoloTE-chr14-4677484-4678157-L1Lx-IV:L1:LINE-+	0.266098128623722	0.294529282664794	0.23	0.091	1	WT	Microglia
SoloTE-chr16-60187229-60187376-B1-Mus1:Alu:SINE-+	0.266180315799091	0.754085784890795	0.463	0.3	1	WT	Microglia
SoloTE-chr12-78295396-78295514-L1MEg:L1:LINE--	0.266211254529415	0.456566219529514	0.334	0.198	1	WT	Microglia
SoloTE-chr4-109634802-109634942-B1-Mus2:Alu:SINE--	0.26639536128797	0.268137521665335	0.172	0.052	1	WT	Microglia
SoloTE-chr16-6980929-6981141-B4A:B4:SINE-+	0.26659047772796	0.507733014534301	0.362	0.166	1	WT	Microglia
SoloTE-chr13-51260396-51260583-B2-Mm2:B2:SINE--	0.266762955805677	0.330313857804767	0.233	0.084	1	WT	Microglia
SoloTE-chr2-177580614-177580902-RLTR13C2:ERVK:LTR--1	0.266784035927657	0.262387906267227	0.291	0.239	1	WT	Microglia
SoloTE-chr14-94105170-94105333-MIR:MIR:SINE-+	0.26724123403496	0.354119531115059	0.196	0.064	1	WT	Microglia
SoloTE-chr1-11074678-11075165-Arthur2:hAT-Tip100:DNA--	0.267451513071797	0.290300946001881	0.19	0.068	1	WT	Microglia
SoloTE-chr5-23432512-23436891-Lx2:L1:LINE--	0.267571578784341	0.293009318014796	0.221	0.08	1	WT	Microglia
SoloTE-chr1-128083611-128083753-B1F1:Alu:SINE--1	0.267606985670122	0.770060026742933	0.439	0.25	1	WT	Microglia
SoloTE-chr1-63607753-63608139-L1MA4:L1:LINE--	0.267683576175268	0.343364221196495	0.298	0.12	1	WT	Microglia
SoloTE-chr8-33108957-33109455-Lx2:L1:LINE-+	0.267868924293881	0.287778579808102	0.255	0.105	1	WT	Microglia
SoloTE-chr12-102937319-102937397-RSINE1:B4:SINE--1	0.267941686820288	0.368501221873866	0.439	0.343	1	WT	Microglia
SoloTE-chr7-87525116-87525399-L1MA6:L1:LINE--1	0.268232500844231	0.512160219001704	0.359	0.189	1	WT	Microglia
SoloTE-chr6-21485725-21486255-Lx5:L1:LINE--1	0.26844635988305	0.292819928150974	0.307	0.223	1	WT	Microglia
SoloTE-chr2-118701024-118701139-B3A:B2:SINE-+	0.268817004533852	0.609321531590102	0.472	0.277	1	WT	Microglia
SoloTE-chr5-128345092-128345356-B4:B4:SINE-+	0.268823328949139	0.444883820117601	0.206	0.059	1	WT	Microglia
SoloTE-chr18-50281684-50283704-Lx5c:L1:LINE--	0.268986150847863	0.258524279141668	0.19	0.068	1	WT	Microglia
SoloTE-chr2-174998123-174998362-MMERVK10C-int:ERVK:LTR--	0.269007853847016	0.287292196129543	0.215	0.086	1	WT	Microglia
SoloTE-chr18-36304436-36304645-ORR1D1:ERVL-MaLR:LTR--	0.26932573297843	0.305206488569198	0.19	0.1	1	WT	Microglia
SoloTE-chr5-121926489-121926634-B1-Mm:Alu:SINE--	0.269797320071022	0.252477425534383	0.163	0.045	1	WT	Microglia
SoloTE-chr16-4747585-4747731-B1-Mus2:Alu:SINE--	0.26982233699651	0.371106305718017	0.273	0.127	1	WT	Microglia
SoloTE-chr1-151125685-151125779-PB1D10:Alu:SINE-+	0.269822533283545	0.401725517707867	0.282	0.139	1	WT	Microglia
SoloTE-chr2-34634021-34634161-B1-Mur1:Alu:SINE-+	0.270166231173488	0.429725828118171	0.282	0.116	1	WT	Microglia
SoloTE-chr2-168057461-168057605-B1-Mus1:Alu:SINE-+2	0.270375096438516	0.434945425131829	0.42	0.334	1	WT	Microglia
SoloTE-chr15-27661365-27661534-RSINE1:B4:SINE-+	0.270463423975354	0.657587253512011	0.537	0.436	1	WT	Microglia
SoloTE-chr14-94079084-94079231-B1-Mus1:Alu:SINE-+3	0.27047103410989	1.24467005339302	0.555	0.332	1	WT	Microglia
SoloTE-chr12-111544694-111544811-L1M5:L1:LINE--	0.270711815442603	0.320314682766974	0.248	0.116	1	WT	Microglia
SoloTE-chrX-73102830-73102901-RLTR17B-Mm:ERVK:LTR-+1	0.270811233294556	0.465916151005654	0.362	0.214	1	WT	Microglia
SoloTE-chr2-22960365-22960501-B1-Mus1:Alu:SINE--	0.271063866795964	0.321362256960239	0.227	0.095	1	WT	Microglia
SoloTE-chr11-77495859-77495962-PB1D10:Alu:SINE-+	0.271170353943097	0.256433960835739	0.166	0.045	1	WT	Microglia
SoloTE-chr7-119331112-119332741-RLTR4-MM-int::LTR-+	0.271236261072664	0.343771627903458	0.11	0.016	1	WT	Microglia
SoloTE-chr7-89802695-89802837-B1F1:Alu:SINE--1	0.271465587448097	0.71625362023671	0.5	0.289	1	WT	Microglia
SoloTE-chr5-121908060-121908426-RLTR16B-MM:ERVK:LTR--	0.271759627190755	0.661450249789463	0.429	0.252	1	WT	Microglia
SoloTE-chr11-93997860-93998016-ORR1A1-int:ERVL-MaLR:LTR--	0.271923415902066	0.297420757584999	0.279	0.125	1	WT	Microglia
SoloTE-chr8-26136789-26136898-PB1:Alu:SINE--	0.271936441497007	0.463964766098374	0.288	0.127	1	WT	Microglia
SoloTE-chr2-18074372-18074587-ID-B1:B4:SINE--1	0.272314539404532	0.654317988425636	0.46	0.259	1	WT	Microglia
SoloTE-chr1-87580615-87580972-MTEa:ERVL-MaLR:LTR--	0.272562096719741	0.251681347959034	0.23	0.136	1	WT	Microglia
SoloTE-chr2-37558271-37558408-B1-Mus2:Alu:SINE-+	0.272655056654349	0.440049030856065	0.35	0.234	1	WT	Microglia
SoloTE-chr13-99053385-99053533-B1-Mm:Alu:SINE-+	0.272806274531292	0.430062199681449	0.356	0.243	1	WT	Microglia
SoloTE-chr11-93997888-93998009-B1-Mur2:Alu:SINE--	0.273215704269881	0.293978019507552	0.276	0.123	1	WT	Microglia
SoloTE-chr2-151461531-151462577-MLTR25A:ERVK:LTR-+2	0.273440080323509	0.41793504808688	0.371	0.27	1	WT	Microglia
SoloTE-chr17-47466447-47466628-B2-Mm2:B2:SINE--	0.273973179842964	0.391186840996231	0.405	0.236	1	WT	Microglia
SoloTE-chr5-65743130-65743323-B2-Mm1a:B2:SINE--1	0.274318968880495	0.670428673628353	0.359	0.155	1	WT	Microglia
SoloTE-chr11-86394607-86394755-B1-Mm:Alu:SINE-+	0.274333667313506	0.260794943631092	0.175	0.068	1	WT	Microglia
SoloTE-chr8-112286530-112286733-L2:L2:LINE-+	0.2748322905783	0.367043217666005	0.264	0.118	1	WT	Microglia
SoloTE-chr11-22804967-22805076-B1-Mur2:Alu:SINE-+	0.274940414069521	0.327097145121225	0.242	0.086	1	WT	Microglia
SoloTE-chr12-88895098-88896387-L1MD1:L1:LINE-+2	0.275503076058815	0.25929995640802	0.209	0.08	1	WT	Microglia
SoloTE-chr7-90801748-90803166-L1Lx-II:L1:LINE--2	0.275545569266385	0.65171378023122	0.451	0.234	1	WT	Microglia
SoloTE-chr3-156963485-156964721-ORR1C2:ERVL-MaLR:LTR--	0.27584061341874	0.281952646795914	0.215	0.086	1	WT	Microglia
SoloTE-chr5-49064161-49065005-Lx:L1:LINE-+2	0.27625437494321	0.327962749128378	0.334	0.18	1	WT	Microglia
SoloTE-chr6-115638058-115638262-B3:B2:SINE-+	0.27628470714097	0.418161076485249	0.252	0.123	1	WT	Microglia
SoloTE-chr7-58929454-58929476-ORR1B1-int:ERVL-MaLR:LTR--	0.276327380479067	0.253263566677352	0.202	0.089	1	WT	Microglia
SoloTE-chr15-39179753-39182858-L1Lx-IV:L1:LINE--	0.276462794375663	0.274412058503549	0.255	0.102	1	WT	Microglia
SoloTE-chr2-153218360-153218528-B3:B2:SINE-+	0.277339918565019	0.441601712798134	0.264	0.086	1	WT	Microglia
SoloTE-chr5-37060568-37060876-MTE2a:ERVL-MaLR:LTR--	0.277828654315828	0.405410090558558	0.356	0.193	1	WT	Microglia
SoloTE-L1MdF-IV:L1:LINE2	0.277923074877017	1.04987601882099	0.702	0.477	1	WT	Microglia
SoloTE-chr1-189043288-189044743-L1Lx-I:L1:LINE-+	0.278288011766779	0.391576491030812	0.258	0.116	1	WT	Microglia
SoloTE-chr9-64131524-64131670-B1-Mus2:Alu:SINE-+	0.279003052870291	0.816398907998807	0.429	0.216	1	WT	Microglia
SoloTE-chr9-21402356-21402493-B1-Mm:Alu:SINE--1	0.279121496200323	0.381750390291398	0.411	0.305	1	WT	Microglia
SoloTE-chr19-27185878-27186172-L1MA7:L1:LINE-+	0.27953298822359	0.305683630596545	0.163	0.05	1	WT	Microglia
SoloTE-chr6-31465722-31465800-L1M:L1:LINE--	0.279685053003595	0.271808764958522	0.215	0.073	1	WT	Microglia
SoloTE-chr13-16134633-16136516-ORR1A2:ERVL-MaLR:LTR-+	0.279772531649077	0.301670881410419	0.227	0.086	1	WT	Microglia
SoloTE-chr2-136776895-136777276-Lx8:L1:LINE--	0.280142569208328	0.312722095558385	0.218	0.098	1	WT	Microglia
SoloTE-chr4-118015093-118015404-B4:B4:SINE-+	0.280599210027055	0.705833614364523	0.383	0.195	1	WT	Microglia
SoloTE-chr3-81813015-81816176-Lx:L1:LINE-+	0.281215285468555	0.266894354814703	0.279	0.155	1	WT	Microglia
SoloTE-chr7-127577534-127577646-RSINE1:B4:SINE--	0.281325649531534	0.283896179682443	0.245	0.105	1	WT	Microglia
SoloTE-chr15-99992355-99993185-L1Lx-IV:L1:LINE--	0.281427663390023	0.481726108821752	0.331	0.152	1	WT	Microglia
SoloTE-chr17-79029851-79030212-Lx:L1:LINE-+	0.28144199307969	0.25308213896287	0.178	0.061	1	WT	Microglia
SoloTE-chr17-70618535-70621177-L1MdV-II:L1:LINE--	0.28158032280388	0.380498754973459	0.233	0.077	1	WT	Microglia
SoloTE-chr9-108848190-108848301-RLTR25B:ERVK:LTR--	0.281910200122237	0.319303875483449	0.236	0.111	1	WT	Microglia
SoloTE-chr1-16650002-16651299-ORR1C1:ERVL-MaLR:LTR-+2	0.282353264819012	0.421447820800906	0.316	0.15	1	WT	Microglia
SoloTE-chr4-142180663-142180937-B4:B4:SINE-+1	0.282415225905636	0.819133147813909	0.534	0.348	1	WT	Microglia
SoloTE-chr10-42109761-42109916-B3:B2:SINE--1	0.282450970578935	0.34233638605398	0.224	0.084	1	WT	Microglia
SoloTE-chr11-67532167-67532296-B1F:Alu:SINE--	0.282648534162648	0.600879982928511	0.433	0.259	1	WT	Microglia
SoloTE-chr2-17635009-17635406-MTC:ERVL-MaLR:LTR-+	0.282757516509968	0.469157435318696	0.301	0.134	1	WT	Microglia
SoloTE-chr11-79594724-79594898-ID-B1:B4:SINE-+	0.282976556756338	0.32506974520375	0.267	0.145	1	WT	Microglia
SoloTE-chr8-71003358-71003536-B2-Mm2:B2:SINE--	0.283062042458309	0.540988737384001	0.322	0.132	1	WT	Microglia
SoloTE-chr17-47001203-47001344-B1-Mus1:Alu:SINE-+	0.283639099934466	0.361575397537348	0.316	0.209	1	WT	Microglia
SoloTE-chr5-18529377-18529731-L1M4:L1:LINE-+	0.283779959433933	0.314668221939292	0.215	0.093	1	WT	Microglia
SoloTE-chr3-105964542-105964738-L1-Mur3:L1:LINE-+1	0.284163279552466	0.336616423726689	0.282	0.111	1	WT	Microglia
SoloTE-chr7-94034728-94035084-RLTR10C:ERVK:LTR--1	0.284300665973083	0.461257400032017	0.261	0.118	1	WT	Microglia
SoloTE-chr3-154289497-154289648-L1MB4:L1:LINE-+	0.284317807905144	0.279749041840265	0.279	0.184	1	WT	Microglia
SoloTE-chr8-110517670-110517850-B3A:B2:SINE--	0.284327383219344	0.286213310735899	0.23	0.105	1	WT	Microglia
SoloTE-chr9-81365222-81365515-L1MdA-III:L1:LINE-+	0.284359582663111	0.354764887887569	0.356	0.266	1	WT	Microglia
SoloTE-chr12-88912062-88912452-L1MDa:L1:LINE--	0.284379734357024	0.282527998764014	0.248	0.134	1	WT	Microglia
SoloTE-chr16-67261613-67262424-Lx4A:L1:LINE-+1	0.284608875541926	0.388949120476185	0.353	0.25	1	WT	Microglia
SoloTE-chr17-28822250-28822362-B1-Mur1:Alu:SINE-+	0.284690072260229	0.448964130415543	0.331	0.166	1	WT	Microglia
SoloTE-chr17-80748060-80748256-LTR88c:Gypsy:LTR--	0.285094986724273	0.272341854663571	0.215	0.091	1	WT	Microglia
SoloTE-chr1-25808593-25808856-L1MdA-VII:L1:LINE-+	0.285098926259007	0.59637798580677	0.472	0.343	1	WT	Microglia
SoloTE-chr11-78543261-78543406-B1-Mur2:Alu:SINE-+	0.285219051761655	0.458889625628272	0.276	0.107	1	WT	Microglia
SoloTE-chr1-177073299-177073436-B1-Mus2:Alu:SINE-+1	0.285239224828998	0.432631559293582	0.319	0.157	1	WT	Microglia
SoloTE-chr1-21874763-21875175-MER20B:hAT-Charlie:DNA--1	0.286665200336978	0.92615540860777	0.73	0.559	1	WT	Microglia
SoloTE-chr2-90407625-90407787-B1-Mur1:Alu:SINE-+	0.286792304878386	0.338542395923264	0.239	0.114	1	WT	Microglia
SoloTE-chr1-172006506-172006692-B2-Mm2:B2:SINE--2	0.286991613840295	0.40883398811139	0.258	0.105	1	WT	Microglia
SoloTE-chr2-14677515-14677753-L1MdF-IV:L1:LINE--1	0.287035984702864	0.655692979037979	0.491	0.295	1	WT	Microglia
SoloTE-chr10-25259366-25259739-BGLII:ERVK:LTR--	0.287072981596543	0.483071297840735	0.322	0.161	1	WT	Microglia
SoloTE-chr7-92428834-92429179-MLT1B:ERVL-MaLR:LTR--	0.287163366948867	0.582787242756708	0.377	0.2	1	WT	Microglia
SoloTE-chr1-51007564-51007656-RLTR20A2B-MM:ERVK:LTR--2	0.287273743321617	0.521040533515347	0.334	0.168	1	WT	Microglia
SoloTE-chr8-83898754-83898911-RSINE1:B4:SINE--	0.28733522742521	0.271618090400297	0.153	0.052	1	WT	Microglia
SoloTE-chr12-61737119-61738041-L1Lx-III:L1:LINE--	0.287920271900121	0.296854780263115	0.279	0.118	1	WT	Microglia
SoloTE-chr15-63846935-63847276-ORR1D1:ERVL-MaLR:LTR-+	0.287934971792786	0.561991909734903	0.353	0.18	1	WT	Microglia
SoloTE-chr12-3747897-3748045-ID-B1:B4:SINE--	0.288816097126772	0.383916274260554	0.294	0.139	1	WT	Microglia
SoloTE-chr9-44142189-44142213-RLTR20C2-MM:ERVK:LTR--	0.288844009323316	0.38692462017782	0.245	0.086	1	WT	Microglia
SoloTE-chr6-64126370-64126775-RLTR24B-MM:ERV1:LTR--	0.288992955637643	0.341483671235387	0.258	0.102	1	WT	Microglia
SoloTE-chr5-31306092-31306236-B1-Mus2:Alu:SINE-+1	0.28944335082023	0.31492164340241	0.206	0.086	1	WT	Microglia
SoloTE-chr14-57146047-57146151-ID-B1:B4:SINE-+	0.289476239042108	0.31991260211242	0.233	0.08	1	WT	Microglia
SoloTE-chr17-22195405-22201230-L1MdV-II:L1:LINE--1	0.289718915787473	0.515241317320958	0.387	0.209	1	WT	Microglia
SoloTE-chrX-161596664-161596796-ID-B1:B4:SINE--	0.290137132496473	0.292150335743752	0.218	0.091	1	WT	Microglia
SoloTE-chr5-43906585-43906767-B3A:B2:SINE--	0.290304736125234	0.420583931529051	0.248	0.086	1	WT	Microglia
SoloTE-chr8-79313932-79314309-L1MD:L1:LINE--	0.290418856082284	0.375813427293737	0.252	0.105	1	WT	Microglia
SoloTE-chr14-63363108-63363239-ID-B1:B4:SINE--	0.290516502161981	0.27790896449494	0.282	0.175	1	WT	Microglia
SoloTE-chr16-17165079-17165214-B1-Mur1:Alu:SINE--	0.290589486483016	0.268402163515273	0.196	0.073	1	WT	Microglia
SoloTE-chr18-23714011-23715218-Lx7:L1:LINE--	0.290896101049721	0.25561713306495	0.156	0.043	1	WT	Microglia
SoloTE-chr6-37272453-37272609-B1-Mur3:Alu:SINE-+	0.291017842726639	0.542191484465658	0.356	0.2	1	WT	Microglia
SoloTE-chr13-41076335-41076508-B3:B2:SINE-+	0.291250494267381	0.495426686029478	0.325	0.159	1	WT	Microglia
SoloTE-chr16-4688230-4688361-ID-B1:B4:SINE-+	0.292473112913697	0.339327839454182	0.291	0.111	1	WT	Microglia
SoloTE-chr6-4991974-4992117-ID-B1:B4:SINE--1	0.292534082395527	0.470499744884025	0.39	0.236	1	WT	Microglia
SoloTE-chr7-59716296-59716639-ERVL-B4-int:ERVL:LTR-+	0.292553045203683	0.369483840767238	0.212	0.059	1	WT	Microglia
SoloTE-chr7-56941429-56942832-L1-Rod:L1:LINE-+1	0.292694895721556	0.54682841336023	0.472	0.295	1	WT	Microglia
SoloTE-chr1-184959447-184959587-B1-Mus1:Alu:SINE--	0.292937131672206	0.520260466160322	0.325	0.148	1	WT	Microglia
SoloTE-chr16-18132734-18132849-B2-Mm2:B2:SINE-+	0.293675117487187	0.368127159806807	0.307	0.166	1	WT	Microglia
SoloTE-chr3-127050842-127050987-B1-Mm:Alu:SINE-+	0.294261641353261	0.282125814235034	0.255	0.168	1	WT	Microglia
SoloTE-chr5-49402253-49402382-RSINE1:B4:SINE-+1	0.294772340100895	0.441093138041778	0.31	0.145	1	WT	Microglia
SoloTE-chr7-4658789-4658993-ID-B1:B4:SINE-+	0.295364353768075	0.261974782516844	0.221	0.109	1	WT	Microglia
SoloTE-chr7-91293000-91294372-Lx2B:L1:LINE--1	0.295566232329834	0.732341614839714	0.454	0.291	1	WT	Microglia
SoloTE-chr17-35470636-35470827-B2-Mm1a:B2:SINE--	0.296352139565188	0.585729262078615	0.377	0.17	1	WT	Microglia
SoloTE-chr16-41434342-41434489-B1-Mur4:Alu:SINE--	0.296352833254596	0.378860302852601	0.255	0.105	1	WT	Microglia
SoloTE-chrX-81879300-81884435-L1MdA-VII:L1:LINE-+	0.296591320328034	0.288555381620161	0.227	0.093	1	WT	Microglia
SoloTE-chr10-90521803-90522638-Lx:L1:LINE--1	0.29685168355169	0.705733661537574	0.494	0.264	1	WT	Microglia
SoloTE-chr2-113638502-113638648-B1-Mus1:Alu:SINE-+	0.296903809247637	0.353447720683099	0.353	0.2	1	WT	Microglia
SoloTE-chr5-27376812-27377009-MTB:ERVL-MaLR:LTR--1	0.297872598875408	0.589393960080585	0.448	0.248	1	WT	Microglia
SoloTE-chrX-100721464-100721630-L1MdA-IV:L1:LINE--	0.298397847538409	0.296284041247237	0.255	0.116	1	WT	Microglia
SoloTE-chr13-107888861-107889209-L1MC1:L1:LINE-+1	0.298621261356956	0.577148449664872	0.402	0.193	1	WT	Microglia
SoloTE-chr3-104774266-104774443-B2-Mm1a:B2:SINE--	0.298705203668371	0.26937028813228	0.209	0.098	1	WT	Microglia
SoloTE-chr1-127842789-127842968-B2-Mm2:B2:SINE-+	0.298907435723382	0.260865211027102	0.227	0.102	1	WT	Microglia
SoloTE-chr3-25891900-25892399-Lx3B:L1:LINE-+3	0.298924722499987	0.415855846542755	0.337	0.152	1	WT	Microglia
SoloTE-chr11-5990000-5990312-L1MC1:L1:LINE-+	0.298957219581605	0.284684926946764	0.236	0.141	1	WT	Microglia
SoloTE-chr14-75147186-75147353-MIR:MIR:SINE-+	0.299103696421018	0.354174440374765	0.31	0.17	1	WT	Microglia
SoloTE-chr12-82419918-82420061-B1-Mur1:Alu:SINE--2	0.299130603396853	0.684438709704122	0.647	0.57	1	WT	Microglia
SoloTE-chr16-49730589-49730733-B1-Mus2:Alu:SINE--1	0.300201534552758	0.360930093939393	0.248	0.118	1	WT	Microglia
SoloTE-chr9-28328156-28328526-L1MdFanc-I:L1:LINE--1	0.300587164165579	0.286330162377169	0.209	0.077	1	WT	Microglia
SoloTE-chr11-53158861-53158911-ORR1B1-int:ERVL-MaLR:LTR-+	0.300749324118834	0.485580439242541	0.34	0.2	1	WT	Microglia
SoloTE-chr18-35805902-35805927-ORR1B1-int:ERVL-MaLR:LTR-+	0.300852843185153	0.328976684540657	0.221	0.082	1	WT	Microglia
SoloTE-chr11-32624513-32624624-B3A:B2:SINE--	0.300858478213882	0.277160068275957	0.258	0.145	1	WT	Microglia
SoloTE-chr1-15438638-15438948-ORR1E:ERVL-MaLR:LTR-+	0.301121095530447	0.314599542125278	0.199	0.068	1	WT	Microglia
SoloTE-chr7-27092624-27092726-PB1D10:Alu:SINE-+	0.301221684476059	0.252477425534383	0.163	0.045	1	WT	Microglia
SoloTE-chr14-61867685-61867876-B2-Mm1a:B2:SINE-+	0.301273813305972	0.590721424298925	0.39	0.202	1	WT	Microglia
SoloTE-chr2-112897165-112898225-L1MA4:L1:LINE-+	0.301326997600354	0.279335148827012	0.248	0.114	1	WT	Microglia
SoloTE-chr13-43214078-43214726-Lx2B:L1:LINE--1	0.301530824437316	0.598402808066322	0.488	0.352	1	WT	Microglia
SoloTE-chr5-137747346-137747516-RSINE1:B4:SINE--	0.302099645793952	0.610225781630492	0.38	0.2	1	WT	Microglia
SoloTE-chr2-134946896-134947162-B4A:B4:SINE--2	0.302879704982682	0.6508581697687	0.405	0.202	1	WT	Microglia
SoloTE-chr16-31568023-31568321-Lx8:L1:LINE--	0.30348107056643	0.259363114776899	0.212	0.095	1	WT	Microglia
SoloTE-chr11-86843014-86843104-L3b:CR1:LINE-+	0.304076745756191	0.308984618394558	0.224	0.093	1	WT	Microglia
SoloTE-chr15-80267159-80267445-RLTR14:ERV1:LTR--	0.304560301587333	0.324571813436129	0.212	0.091	1	WT	Microglia
SoloTE-chr4-123520216-123520363-B1-Mus2:Alu:SINE-+	0.304658438121756	0.287242207562434	0.245	0.184	1	WT	Microglia
SoloTE-chr6-21434992-21435856-Lx5c:L1:LINE--2	0.304703803453207	1.15309673195258	0.696	0.502	1	WT	Microglia
SoloTE-chr19-41502251-41502743-L1M4:L1:LINE--	0.304943672848054	0.327371771555132	0.209	0.064	1	WT	Microglia
SoloTE-ID4:ID:SINE	0.305156875078004	0.353358789635174	0.307	0.134	1	WT	Microglia
SoloTE-chr5-34377269-34377642-MTD:ERVL-MaLR:LTR--	0.30527926640842	0.260865211027102	0.248	0.111	1	WT	Microglia
SoloTE-chr7-141599232-141600789-ORR1A4:ERVL-MaLR:LTR-+2	0.305902878715713	0.493560557935914	0.334	0.15	1	WT	Microglia
SoloTE-chr1-89785259-89785571-MTD:ERVL-MaLR:LTR-+	0.305979325770527	0.47350384070911	0.331	0.157	1	WT	Microglia
SoloTE-chr1-16481383-16481517-B1-Mus1:Alu:SINE-+	0.306200892395264	0.254578676967869	0.264	0.164	1	WT	Microglia
SoloTE-chr3-65220692-65221199-RMER17C2:ERVK:LTR-+	0.307174801229462	0.315377779895921	0.215	0.068	1	WT	Microglia
SoloTE-chr4-45078219-45078381-L1-Mur3:L1:LINE-+	0.307515854936127	0.307373321081061	0.233	0.084	1	WT	Microglia
SoloTE-chr12-103079889-103080280-MTD:ERVL-MaLR:LTR--	0.307603765048713	0.435441092880406	0.291	0.145	1	WT	Microglia
SoloTE-chr11-57027759-57027895-RSINE1:B4:SINE--	0.307620009657893	0.251461800683647	0.209	0.091	1	WT	Microglia
SoloTE-chr5-20576345-20576538-MTB:ERVL-MaLR:LTR--	0.307680124834288	0.282978952877531	0.199	0.084	1	WT	Microglia
SoloTE-chr12-5384508-5384652-B1-Mur4:Alu:SINE-+	0.30773167399066	0.424895910513977	0.337	0.227	1	WT	Microglia
SoloTE-chr11-98734694-98734834-B1-Mur4:Alu:SINE--	0.308171775796956	0.25494594182252	0.163	0.057	1	WT	Microglia
SoloTE-chr6-117904605-117904675-B3:B2:SINE--	0.308470616334785	0.294835962450051	0.245	0.111	1	WT	Microglia
SoloTE-chr16-72366431-72366567-L1MdF-V:L1:LINE--	0.30857868793034	0.332690121419675	0.273	0.134	1	WT	Microglia
SoloTE-chr5-14734970-14737548-Lx5:L1:LINE--1	0.308885902110824	0.73466009674324	0.448	0.25	1	WT	Microglia
SoloTE-chr18-25769822-25770024-ID-B1:B4:SINE-+2	0.309396568884001	0.332347599916303	0.291	0.207	1	WT	Microglia
SoloTE-chr18-39203235-39203937-Lx10:L1:LINE--	0.30940240293854	0.301927867648988	0.264	0.132	1	WT	Microglia
SoloTE-chr8-73908097-73909227-RLTR22-Mus:ERVK:LTR-+	0.310283495244553	0.42669453428573	0.276	0.095	1	WT	Microglia
SoloTE-chr11-75503525-75503631-PB1D9:Alu:SINE--	0.31109140836082	0.318711967580012	0.288	0.193	1	WT	Microglia
SoloTE-chr4-109750730-109750871-B1-Mur4:Alu:SINE--	0.311117421610302	0.481266334544459	0.362	0.168	1	WT	Microglia
SoloTE-chr18-36313386-36313530-B1-Mm:Alu:SINE-+1	0.311577676546421	0.277481910531668	0.285	0.134	1	WT	Microglia
SoloTE-chr1-64609832-64610020-B3:B2:SINE--	0.311593359078137	0.264611609020583	0.184	0.068	1	WT	Microglia
SoloTE-chr2-30241290-30241556-L1M4a2:L1:LINE-+	0.312417815928897	0.366056084517066	0.294	0.145	1	WT	Microglia
SoloTE-chr7-28469203-28469355-B3:B2:SINE--1	0.312683017725091	0.324897107745237	0.27	0.195	1	WT	Microglia
SoloTE-chr12-51683370-51683472-B1F:Alu:SINE-+	0.312769499895292	0.314419374152407	0.34	0.243	1	WT	Microglia
SoloTE-chr19-45577542-45577729-B2-Mm1a:B2:SINE-+	0.312810357018942	0.367621568060958	0.316	0.17	1	WT	Microglia
SoloTE-chr15-102319862-102320005-B1-Mm:Alu:SINE--	0.312938789804385	0.311271524407524	0.181	0.066	1	WT	Microglia
SoloTE-chr3-133189485-133191050-Lx3B:L1:LINE-+	0.313211852526749	0.426973924431656	0.285	0.139	1	WT	Microglia
SoloTE-chr7-127588263-127588435-B3A:B2:SINE--	0.313273671817748	0.279749041840265	0.276	0.211	1	WT	Microglia
SoloTE-chr2-90370889-90370984-B1-Mus2:Alu:SINE--	0.313327411933512	0.402602763852969	0.35	0.177	1	WT	Microglia
SoloTE-chr5-132022363-132022587-B4:B4:SINE-+	0.3134155055466	0.57595802434149	0.344	0.164	1	WT	Microglia
SoloTE-chr9-66280569-66280680-ID-B1:B4:SINE--	0.313557945551361	0.253892083376404	0.196	0.07	1	WT	Microglia
SoloTE-chr1-25837021-25837409-MTEa:ERVL-MaLR:LTR-+1	0.313868257596706	0.264541814479487	0.227	0.109	1	WT	Microglia
SoloTE-chr5-19570090-19570200-PB1D7:Alu:SINE--1	0.315024899681503	0.351203959949736	0.23	0.1	1	WT	Microglia
SoloTE-chr17-66286758-66287096-MTD:ERVL-MaLR:LTR--1	0.315325318313936	0.395006486993665	0.307	0.139	1	WT	Microglia
SoloTE-chr7-91282717-91282857-B1-Mm:Alu:SINE--1	0.315651916130396	0.309483328520717	0.316	0.211	1	WT	Microglia
SoloTE-chr8-63489974-63490805-L1MdF-V:L1:LINE--	0.315727902484135	0.477595447357358	0.365	0.18	1	WT	Microglia
SoloTE-chr12-87093649-87093790-B1-Mur3:Alu:SINE--	0.315935681707821	0.266474371538672	0.19	0.073	1	WT	Microglia
SoloTE-chr1-155914777-155914940-B3:B2:SINE-+	0.316189556751531	0.310812814999819	0.233	0.109	1	WT	Microglia
SoloTE-chr2-112844237-112844514-B4A:B4:SINE--	0.31621811896986	0.413486510026879	0.301	0.164	1	WT	Microglia
SoloTE-chr5-69473700-69474087-ORR1D1:ERVL-MaLR:LTR-+	0.316383334616976	0.378388514509595	0.316	0.186	1	WT	Microglia
SoloTE-chr3-90415860-90415947-PB1D11:Alu:SINE-+	0.317195586811402	0.678638953566723	0.426	0.223	1	WT	Microglia
SoloTE-chr9-72190599-72190746-B1-Mus1:Alu:SINE--	0.317456558089968	0.490983797771875	0.368	0.18	1	WT	Microglia
SoloTE-chr16-52166321-52166868-Lx7:L1:LINE-+1	0.317535161839492	0.510898616090845	0.405	0.25	1	WT	Microglia
SoloTE-chr1-25406674-25407331-L1MA4:L1:LINE-+	0.317554678744806	0.369955063153321	0.34	0.175	1	WT	Microglia
SoloTE-chr5-131520223-131520427-B4:B4:SINE-+	0.317580731156469	0.261987905263115	0.252	0.12	1	WT	Microglia
SoloTE-chr16-4603332-4603521-B3:B2:SINE--	0.317631031049242	0.252257608620239	0.218	0.089	1	WT	Microglia
SoloTE-chr1-3653260-3653416-B3A:B2:SINE-+3	0.317858570803252	0.378636669652853	0.288	0.105	1	WT	Microglia
SoloTE-chr7-140823084-140823169-MTC:ERVL-MaLR:LTR--	0.317956176926699	0.703703284192794	0.374	0.189	1	WT	Microglia
SoloTE-chr2-107145682-107145875-B2-Mm2:B2:SINE--	0.318289515852095	0.422214943348244	0.344	0.227	1	WT	Microglia
SoloTE-chrX-149303483-149303514-ORR1B1-int:ERVL-MaLR:LTR-+	0.31852921806891	0.338713695905943	0.218	0.082	1	WT	Microglia
SoloTE-chr4-126858971-126859160-B2-Mm1t:B2:SINE-+	0.318560044229699	0.33740887861375	0.27	0.116	1	WT	Microglia
SoloTE-chr14-5425668-5425797-L1Lx-II:L1:LINE--	0.318754709751006	0.318095127717802	0.282	0.132	1	WT	Microglia
SoloTE-chr7-61211158-61212894-L1MdMus-I:L1:LINE-+1	0.318765920281029	0.399627292241274	0.396	0.318	1	WT	Microglia
SoloTE-chr18-67641162-67641293-ID-B1:B4:SINE--	0.319046702242361	0.266105134313135	0.184	0.07	1	WT	Microglia
SoloTE-chr2-34231699-34231844-B1-Mus2:Alu:SINE-+	0.319130410127617	0.291539240058982	0.209	0.089	1	WT	Microglia
SoloTE-chr10-49650290-49650367-ID4-v:ID:SINE--1	0.319301954487538	0.737011452970097	0.457	0.255	1	WT	Microglia
SoloTE-chr11-81792571-81792694-MIRb:MIR:SINE-+	0.320064804494557	0.284849248769431	0.236	0.118	1	WT	Microglia
SoloTE-chr10-90770784-90770904-MER5A:hAT-Charlie:DNA-+2	0.320264219185531	0.96696798694477	0.604	0.405	1	WT	Microglia
SoloTE-chr2-29795606-29795726-B3A:B2:SINE--	0.320443620723693	0.254749834022927	0.224	0.114	1	WT	Microglia
SoloTE-chr9-68674688-68674830-B1-Mur4:Alu:SINE-+	0.320491778713377	0.257361257031388	0.233	0.127	1	WT	Microglia
SoloTE-chr7-96051307-96051465-B2-Mm2:B2:SINE--	0.320762338145583	0.3399348841399	0.218	0.057	1	WT	Microglia
SoloTE-chr7-15871777-15871924-B1-Mus1:Alu:SINE--	0.320960207439394	0.313736210206586	0.258	0.114	1	WT	Microglia
SoloTE-chr10-32623814-32628609-L1Lx-IV:L1:LINE-+1	0.32103026062606	0.668353764849629	0.515	0.311	1	WT	Microglia
SoloTE-chr12-31854013-31854809-RLTR22-Mur:ERVK:LTR--	0.321395105143453	0.339921185478808	0.227	0.091	1	WT	Microglia
SoloTE-chr4-137401647-137401791-B1-Mm:Alu:SINE--1	0.321634552872925	0.325489391632263	0.233	0.107	1	WT	Microglia
SoloTE-chr16-74416999-74417828-Lx3A:L1:LINE-+	0.321848010651719	0.28913996570405	0.264	0.143	1	WT	Microglia
SoloTE-chr4-24362590-24362966-MTD:ERVL-MaLR:LTR--	0.321873819952579	0.317555034846889	0.374	0.275	1	WT	Microglia
SoloTE-chr14-39082512-39082667-B1-Mus1:Alu:SINE-+2	0.321988126708353	0.743437767043393	0.448	0.255	1	WT	Microglia
SoloTE-chr17-70366714-70366988-L1-Mur3:L1:LINE--	0.322094186834278	0.344596711807947	0.193	0.07	1	WT	Microglia
SoloTE-chr17-11818101-11818211-MurERV4-19-int:ERVK:LTR--2	0.322311948971221	0.844812801371624	0.528	0.316	1	WT	Microglia
SoloTE-chr3-105964313-105964509-B2-Mm1a:B2:SINE--	0.322478343473559	0.298896757777531	0.264	0.111	1	WT	Microglia
SoloTE-chr6-102379080-102379400-MLTR31A-MM:ERVK:LTR-+1	0.32315858282355	0.3117222349501	0.273	0.148	1	WT	Microglia
SoloTE-chr3-96655609-96656659-Lx5:L1:LINE--	0.323172236240038	0.255093373741395	0.196	0.077	1	WT	Microglia
SoloTE-chr3-118311194-118311416-MTD:ERVL-MaLR:LTR--1	0.323474601093402	0.271588478737015	0.353	0.273	1	WT	Microglia
SoloTE-chr4-133460019-133460141-B3A:B2:SINE-+1	0.323730844467069	0.522170565791979	0.334	0.175	1	WT	Microglia
SoloTE-chr12-38388766-38389151-L1Lx-I:L1:LINE--1	0.323834679028536	0.346073739740878	0.267	0.116	1	WT	Microglia
SoloTE-chr11-54558833-54558979-B1-Mm:Alu:SINE--	0.324141682250551	0.321374808191841	0.255	0.15	1	WT	Microglia
SoloTE-chr11-29481791-29481931-B1-Mus2:Alu:SINE--	0.324304824485235	0.358490096541077	0.307	0.211	1	WT	Microglia
SoloTE-chr1-59812647-59812826-B2-Mm2:B2:SINE--	0.32493968756144	0.278940115695762	0.193	0.077	1	WT	Microglia
SoloTE-chr5-69370866-69371010-B1-Mus2:Alu:SINE-+	0.324980729929783	0.41545641548545	0.288	0.132	1	WT	Microglia
SoloTE-chr3-153099021-153099072-L3:CR1:LINE-+	0.325045738766696	0.256433960835739	0.156	0.045	1	WT	Microglia
SoloTE-chr12-87000534-87000573-B2-Mm1t:B2:SINE--	0.325258727991359	0.572561820438057	0.39	0.189	1	WT	Microglia
SoloTE-chr9-103002268-103002459-B2-Mm1a:B2:SINE--1	0.325404262115038	0.541360586927118	0.334	0.148	1	WT	Microglia
SoloTE-chr2-115718629-115718650-ORR1B1-int:ERVL-MaLR:LTR-+	0.325453137289193	0.303536773158575	0.23	0.084	1	WT	Microglia
SoloTE-chr11-70482445-70482495-B1-Mur3:Alu:SINE--	0.32571783978706	0.258912984692824	0.181	0.075	1	WT	Microglia
SoloTE-chr1-54032611-54032828-L1Lx-IV:L1:LINE--1	0.326291775202943	0.251247442476206	0.169	0.075	1	WT	Microglia
SoloTE-chr2-76207106-76207281-B2-Mm1t:B2:SINE--	0.326980493920284	0.293356770691454	0.206	0.102	1	WT	Microglia
SoloTE-chr12-89982692-89982827-B1-Mm:Alu:SINE--1	0.327123181272595	0.458318202957231	0.319	0.127	1	WT	Microglia
SoloTE-chr11-85122514-85122658-B1-Mus2:Alu:SINE-+1	0.327126430641849	0.581124772551076	0.371	0.182	1	WT	Microglia
SoloTE-chr10-89726274-89728215-L1-Mur2:L1:LINE--	0.327510946949099	0.29392528846199	0.215	0.089	1	WT	Microglia
SoloTE-chr18-10125395-10125850-L1M4c:L1:LINE-+	0.327564774022742	0.64931936647177	0.39	0.191	1	WT	Microglia
SoloTE-chr14-124757229-124758058-L1Lx-III:L1:LINE-+1	0.327585202991063	0.302417798616748	0.279	0.195	1	WT	Microglia
SoloTE-chr12-5404378-5404523-B1-Mus1:Alu:SINE-+	0.327761695690263	0.319069000470382	0.267	0.127	1	WT	Microglia
SoloTE-chr7-3454093-3454289-B2-Mm2:B2:SINE--	0.327941169990104	0.272851115256813	0.227	0.107	1	WT	Microglia
SoloTE-chrX-47359448-47359565-RSINE1:B4:SINE-+1	0.328002389370359	0.336140350161077	0.282	0.209	1	WT	Microglia
SoloTE-chr3-105968248-105968985-RLTR21:ERVK:LTR-+1	0.328178471882937	0.42178417705659	0.374	0.193	1	WT	Microglia
SoloTE-chr6-92143992-92144244-RSINE1:B4:SINE--	0.328442236521042	0.265219026526128	0.261	0.123	1	WT	Microglia
SoloTE-chr2-37554578-37554712-B2-Mm2:B2:SINE-+	0.328658200989571	0.259566850320702	0.15	0.043	1	WT	Microglia
SoloTE-chr10-49057141-49058558-Lx5c:L1:LINE-+	0.329127380765637	0.26972518794733	0.218	0.091	1	WT	Microglia
SoloTE-chr2-31082338-31082415-MT2B:ERVL:LTR--	0.32935524655471	0.330313857804767	0.221	0.086	1	WT	Microglia
SoloTE-chr13-34232860-34233070-B4:B4:SINE--	0.330061932272768	0.289613250480882	0.236	0.118	1	WT	Microglia
SoloTE-chr3-22209006-22209474-L1-Mur3:L1:LINE--1	0.330249288911633	0.444150143761849	0.273	0.123	1	WT	Microglia
SoloTE-chr11-77968016-77968064-B1F2:Alu:SINE-+	0.330315073627609	0.258301378731269	0.209	0.114	1	WT	Microglia
SoloTE-chr19-60564788-60564986-L1M4:L1:LINE-+	0.330633940298902	0.28127994250936	0.199	0.118	1	WT	Microglia
SoloTE-chr14-34933156-34933626-Charlie7:hAT-Charlie:DNA-+	0.330659281130767	0.276863869844601	0.172	0.064	1	WT	Microglia
SoloTE-chr2-123997894-123998203-L1M4b:L1:LINE--	0.330690926341495	0.283575749898869	0.236	0.1	1	WT	Microglia
SoloTE-chr7-92283815-92283943-RMER15-int:ERVL:LTR-+	0.330868418780556	0.287107901341405	0.181	0.061	1	WT	Microglia
SoloTE-chr11-6528202-6528748-Lx8:L1:LINE--	0.331002822736026	0.265734250548838	0.196	0.077	1	WT	Microglia
SoloTE-chr7-132444604-132444746-RSINE1:B4:SINE-+	0.331102015507461	0.272825877652339	0.288	0.161	1	WT	Microglia
SoloTE-chr2-6606972-6607390-Lx9:L1:LINE-+1	0.331137841165815	0.468597056581455	0.337	0.145	1	WT	Microglia
SoloTE-chr18-31232787-31234952-Lx2:L1:LINE-+	0.331148430466973	0.332899212708365	0.258	0.17	1	WT	Microglia
SoloTE-chr1-55049328-55049412-B1-Mus2:Alu:SINE-+	0.33116387641954	0.521200216671012	0.383	0.189	1	WT	Microglia
SoloTE-chr12-111008731-111008863-B1-Mus1:Alu:SINE--	0.331703293408959	0.276910177602422	0.236	0.155	1	WT	Microglia
SoloTE-chr15-63857188-63857377-L2c:L2:LINE--	0.331713223062063	0.453616584422918	0.393	0.2	1	WT	Microglia
SoloTE-chr4-123534094-123534717-Lx8:L1:LINE-+1	0.33185395606768	0.275427216263923	0.239	0.116	1	WT	Microglia
SoloTE-chr2-110535804-110535983-B2-Mm2:B2:SINE--1	0.332026677891361	0.44399142145813	0.285	0.134	1	WT	Microglia
SoloTE-chr17-26369907-26370054-B1-Mus1:Alu:SINE--	0.332338844157065	0.29339576192241	0.252	0.12	1	WT	Microglia
SoloTE-chr14-65163403-65163592-B2-Mm2:B2:SINE--	0.332426075956978	0.271808764958522	0.196	0.075	1	WT	Microglia
SoloTE-chr11-105524846-105525113-L1M2:L1:LINE-+	0.332487278212166	0.730840932728548	0.506	0.295	1	WT	Microglia
SoloTE-Lx9:L1:LINE2	0.333152463966129	0.922371379334906	0.61	0.391	1	WT	Microglia
SoloTE-chr8-39544659-39545021-L1M2:L1:LINE--	0.333251080094393	0.421158774849633	0.282	0.134	1	WT	Microglia
SoloTE-chr17-10484810-10484928-L1MC5:L1:LINE-+	0.333551580248041	0.273859418789996	0.138	0.023	1	WT	Microglia
SoloTE-chr16-6340225-6340635-ERV3-16A3-LTR:ERVL:LTR--	0.334147685449667	0.309636912918679	0.199	0.057	1	WT	Microglia
SoloTE-chr6-100833263-100833444-B3:B2:SINE--	0.334942254319793	0.271449039074137	0.196	0.068	1	WT	Microglia
SoloTE-chr15-100785420-100786130-L1ME1:L1:LINE--	0.335265551820817	0.277160068275957	0.258	0.136	1	WT	Microglia
SoloTE-chr11-53245177-53245285-PB1D7:Alu:SINE--	0.335860338140537	0.566871349722328	0.347	0.164	1	WT	Microglia
SoloTE-chr5-23762618-23762727-B1-Mus2:Alu:SINE-+	0.336072908072541	0.446463832473152	0.334	0.166	1	WT	Microglia
SoloTE-chr2-5673594-5673784-B2-Mm2:B2:SINE-+	0.33620948955323	0.280628465848532	0.264	0.145	1	WT	Microglia
SoloTE-chr6-86839569-86839631-ID-B1:B4:SINE--	0.336303668148867	0.57037839108708	0.387	0.195	1	WT	Microglia
SoloTE-chr2-91668496-91669172-Lx2:L1:LINE--	0.336546208706597	0.29424807513766	0.239	0.102	1	WT	Microglia
SoloTE-chr13-49097976-49098123-B1-Mus1:Alu:SINE-+	0.336562906845164	0.459598606893851	0.347	0.177	1	WT	Microglia
SoloTE-chr12-87000387-87000533-B1-Mus2:Alu:SINE--	0.336726507889302	0.577773459806006	0.402	0.202	1	WT	Microglia
SoloTE-chr2-18091833-18091906-RMER16-Mm:ERVK:LTR--	0.336811935514723	0.407231342616907	0.368	0.241	1	WT	Microglia
SoloTE-chr13-55381276-55381459-B2-Mm2:B2:SINE-+	0.336972976480483	0.29775350495047	0.307	0.198	1	WT	Microglia
SoloTE-chr6-21280963-21281179-B3:B2:SINE--1	0.337032658031881	0.575143203761334	0.549	0.448	1	WT	Microglia
SoloTE-chr17-47876221-47876362-B1-Mus1:Alu:SINE--	0.33722203549783	0.290922800300466	0.202	0.086	1	WT	Microglia
SoloTE-chr8-17436095-17436947-Lx8b:L1:LINE-+1	0.338012552842334	0.938171642342144	0.669	0.466	1	WT	Microglia
SoloTE-chr5-20510645-20511778-Lx5c:L1:LINE--1	0.338036816200027	0.533384183604879	0.38	0.223	1	WT	Microglia
SoloTE-chr13-42888671-42888777-RLTR17B-Mm:ERVK:LTR--	0.338174786633424	0.256278604432783	0.206	0.084	1	WT	Microglia
SoloTE-chr8-39035828-39036458-Lx7:L1:LINE--	0.338391171029726	0.408074455049603	0.236	0.073	1	WT	Microglia
SoloTE-chr11-19949907-19950098-B2-Mm1a:B2:SINE--	0.338786462332904	0.328976684540657	0.224	0.082	1	WT	Microglia
SoloTE-chr10-121747591-121747736-B1-Mus2:Alu:SINE-+	0.338904223531	0.389192298028685	0.19	0.07	1	WT	Microglia
SoloTE-chr5-96397320-96398518-Lx9:L1:LINE--	0.339429698234195	0.311325263071449	0.252	0.111	1	WT	Microglia
SoloTE-chr16-13877663-13878046-RLTR17D-Mm:ERVK:LTR--	0.339576338560516	0.406636350760637	0.304	0.134	1	WT	Microglia
SoloTE-chr9-13344648-13344832-ID-B1:B4:SINE--	0.339837759803869	0.275319554463467	0.215	0.084	1	WT	Microglia
SoloTE-chr6-45050851-45050985-B2-Mm2:B2:SINE-+1	0.339967485317536	0.375146064632822	0.288	0.152	1	WT	Microglia
SoloTE-chr2-7396449-7396591-B1-Mm:Alu:SINE-+1	0.340267323885317	0.310554962961906	0.248	0.105	1	WT	Microglia
SoloTE-chr16-67207187-67207324-L1M2:L1:LINE-+1	0.340277717386839	0.653859107703693	0.374	0.186	1	WT	Microglia
SoloTE-chr7-35345684-35345794-PB1D10:Alu:SINE-+	0.341738811722838	0.259685205876033	0.202	0.082	1	WT	Microglia
SoloTE-chr10-32673439-32675956-Lx7:L1:LINE--	0.341914832710883	0.307100677209723	0.294	0.184	1	WT	Microglia
SoloTE-chr10-10713663-10714939-Lx4B:L1:LINE-+	0.342314414393631	0.32527414999709	0.248	0.12	1	WT	Microglia
SoloTE-chr15-12128065-12128209-B1F2:Alu:SINE--	0.342503914817997	0.419085027455634	0.356	0.191	1	WT	Microglia
SoloTE-chr15-48484154-48484300-B1-Mus1:Alu:SINE-+1	0.342577629890159	0.326131937992903	0.313	0.18	1	WT	Microglia
SoloTE-chr1-37516798-37516979-B3A:B2:SINE-+	0.34272135510252	0.365381317884387	0.288	0.13	1	WT	Microglia
SoloTE-chr12-61671827-61671966-B1-Mus2:Alu:SINE--	0.342769731175364	0.364788913512531	0.325	0.239	1	WT	Microglia
SoloTE-chr14-38574526-38574771-MTEa:ERVL-MaLR:LTR-+	0.343172876228251	0.289796781122127	0.209	0.102	1	WT	Microglia
SoloTE-chr17-3217533-3217935-ORR1D2:ERVL-MaLR:LTR--1	0.343963757254486	0.673440046892404	0.42	0.239	1	WT	Microglia
SoloTE-ORR1A2:ERVL-MaLR:LTR1	0.344104265211448	0.442445849120538	0.42	0.275	1	WT	Microglia
SoloTE-chr12-84737848-84737973-B1-Mus2:Alu:SINE-+	0.344484336758595	0.26270655785127	0.178	0.057	1	WT	Microglia
SoloTE-chr5-31307651-31307843-B2-Mm1a:B2:SINE-+	0.344600592844725	0.307100677209723	0.27	0.134	1	WT	Microglia
SoloTE-chr10-32469118-32469854-RLTR22-Mur:ERVK:LTR--	0.344746204861466	0.742752830001504	0.466	0.33	1	WT	Microglia
SoloTE-chr10-32644446-32644862-L1MdA-V:L1:LINE-+1	0.344929250205625	0.323752762579728	0.27	0.143	1	WT	Microglia
SoloTE-chr11-82730134-82730375-MTEb:ERVL-MaLR:LTR-+	0.345717752027128	0.281980570015813	0.187	0.068	1	WT	Microglia
SoloTE-chr9-27970553-27970951-Lx5c:L1:LINE--1	0.346634302956365	0.363230040438303	0.285	0.141	1	WT	Microglia
SoloTE-chr6-54167293-54168118-Lx7:L1:LINE--	0.346708622281969	0.315470215060833	0.227	0.12	1	WT	Microglia
SoloTE-chr4-108681022-108681173-MER20:hAT-Charlie:DNA-+	0.346826967790478	0.263091020222869	0.175	0.059	1	WT	Microglia
SoloTE-chr10-79979109-79979288-B2-Mm1t:B2:SINE--	0.347207591883899	0.385050494759472	0.331	0.161	1	WT	Microglia
SoloTE-chr10-108723275-108723861-L1MdF-I:L1:LINE--	0.347231237639452	0.282214716740483	0.261	0.134	1	WT	Microglia
SoloTE-chr11-106790625-106790752-ID-B1:B4:SINE-+	0.347773771680333	0.43840234715153	0.291	0.123	1	WT	Microglia
SoloTE-chr7-6798739-6798946-ID-B1:B4:SINE--	0.347891670276869	0.475460531281985	0.347	0.168	1	WT	Microglia
SoloTE-chr2-48812009-48812198-B2-Mm1a:B2:SINE-+	0.347938843918751	0.333095885742668	0.245	0.114	1	WT	Microglia
SoloTE-chr7-55499160-55499534-MTD:ERVL-MaLR:LTR-+	0.348140723580399	0.322492934714828	0.294	0.15	1	WT	Microglia
SoloTE-chr16-64654829-64654975-B1-Mus2:Alu:SINE-+	0.348486899019112	0.377136446701879	0.233	0.082	1	WT	Microglia
SoloTE-chr12-38294140-38297062-Lx:L1:LINE--1	0.349207836046485	0.27868019405901	0.239	0.116	1	WT	Microglia
SoloTE-chr4-153473887-153474210-MTD:ERVL-MaLR:LTR-+	0.349233761526593	0.509826065090094	0.414	0.236	1	WT	Microglia
SoloTE-chr3-25783165-25783387-Lx8:L1:LINE-+3	0.349559761882712	0.833682864338907	0.525	0.282	1	WT	Microglia
SoloTE-RLTR10-int:ERVK:LTR2	0.350012610428496	1.14794223101446	0.791	0.63	1	WT	Microglia
SoloTE-chr2-42385204-42386299-Lx4A:L1:LINE-+1	0.350028216094154	0.297954079622411	0.319	0.23	1	WT	Microglia
SoloTE-chr18-59349615-59349803-MT2B:ERVL:LTR--	0.350603395964555	0.601465675964909	0.433	0.243	1	WT	Microglia
SoloTE-chr1-51007707-51008279-RLTR20A2B-MM:ERVK:LTR--1	0.350970520429673	0.378748718318284	0.239	0.102	1	WT	Microglia
SoloTE-chr9-55109012-55109185-B2-Mm1t:B2:SINE--	0.351444451759379	0.550687320815294	0.319	0.152	1	WT	Microglia
SoloTE-chr19-40656053-40656689-L1MB8:L1:LINE--	0.351557150101405	0.728087442819753	0.445	0.227	1	WT	Microglia
SoloTE-chr3-95121863-95122013-B1-Mus1:Alu:SINE-+	0.352135674267585	0.315425231952387	0.215	0.098	1	WT	Microglia
SoloTE-chr14-30000898-30002496-L1M2:L1:LINE-+	0.352313818895207	0.459212158396899	0.267	0.086	1	WT	Microglia
SoloTE-chr17-50847023-50847208-B2-Mm2:B2:SINE--	0.352577027264343	0.333095885742668	0.261	0.116	1	WT	Microglia
SoloTE-chr11-120017243-120017389-B1-Mus2:Alu:SINE-+	0.353282809630417	0.284532920304448	0.23	0.114	1	WT	Microglia
SoloTE-chrX-86041013-86041119-MIR3:MIR:SINE-+	0.353514808916281	0.714310186361544	0.571	0.47	1	WT	Microglia
SoloTE-chr3-25716180-25716436-L1MdFanc-II:L1:LINE--1	0.353599796301151	0.438159133262015	0.347	0.168	1	WT	Microglia
SoloTE-chr17-3201042-3201235-B2-Mm1t:B2:SINE--	0.353723543542118	0.27868019405901	0.245	0.102	1	WT	Microglia
SoloTE-chr10-69856499-69856787-ORR1A3:ERVL-MaLR:LTR--	0.353875612323534	0.473426785603265	0.334	0.155	1	WT	Microglia
SoloTE-chr13-43030380-43030518-B1-Mm:Alu:SINE--1	0.354027828045441	1.06100459202275	0.724	0.65	1	WT	Microglia
SoloTE-L1-Mur2:L1:LINE1	0.354159982379541	0.67453579836336	0.506	0.318	1	WT	Microglia
SoloTE-chr9-55385948-55386109-L1MEg:L1:LINE-+	0.354313825302121	0.310975766944522	0.279	0.139	1	WT	Microglia
SoloTE-chr14-124684167-124684313-B1-Mus2:Alu:SINE-+1	0.354374335036923	0.492111420412342	0.494	0.393	1	WT	Microglia
SoloTE-chr13-67400579-67400924-ORR1A1:ERVL-MaLR:LTR-+	0.354470821957331	0.719154318049746	0.377	0.166	1	WT	Microglia
SoloTE-chr5-90459880-90460021-B1-Mus1:Alu:SINE--	0.355723039480876	0.44918273555743	0.301	0.155	1	WT	Microglia
SoloTE-chr16-18233819-18233969-L1M4:L1:LINE-+	0.355777876358915	0.276253089689218	0.206	0.08	1	WT	Microglia
SoloTE-chr6-124423916-124424046-B1F1:Alu:SINE-+	0.356196003607331	0.304931210574006	0.221	0.091	1	WT	Microglia
SoloTE-chr9-13385161-13385296-B1F:Alu:SINE--	0.356470290562941	0.43009829254806	0.316	0.225	1	WT	Microglia
SoloTE-chr2-49022253-49022858-L1-Rod:L1:LINE--	0.35659307491168	0.429957424995257	0.353	0.207	1	WT	Microglia
SoloTE-chr16-17581923-17582027-PB1D11:Alu:SINE--	0.356699270672701	0.360481773537747	0.252	0.114	1	WT	Microglia
SoloTE-chr11-102068380-102068559-ID-B1:B4:SINE-+	0.357188149297089	0.561673504295321	0.334	0.141	1	WT	Microglia
SoloTE-chr5-23747542-23747749-B3:B2:SINE--	0.357246040354925	0.402945428748931	0.258	0.105	1	WT	Microglia
SoloTE-chr1-93415058-93415168-PB1D9:Alu:SINE--	0.357654497150785	0.253713464462698	0.224	0.17	1	WT	Microglia
SoloTE-chr5-49311996-49312343-L1MdA-V:L1:LINE-+	0.357845759761227	0.745740707325672	0.607	0.423	1	WT	Microglia
SoloTE-chr2-25962424-25962630-URR1B:hAT-Charlie:DNA--	0.358336142698383	0.564982595277914	0.31	0.13	1	WT	Microglia
SoloTE-chr9-4603805-4604326-Lx4A:L1:LINE-+	0.358522932563621	0.291231692564219	0.199	0.089	1	WT	Microglia
SoloTE-chrX-85962829-85963097-Lx2:L1:LINE-+	0.358654784206241	0.30138702601533	0.212	0.086	1	WT	Microglia
SoloTE-chr10-30481896-30483602-L1MdV-II:L1:LINE-+	0.358744893729003	0.258677192416269	0.239	0.109	1	WT	Microglia
SoloTE-chr2-165707510-165707656-B1-Mus2:Alu:SINE-+	0.359030212517295	0.349015440828782	0.276	0.155	1	WT	Microglia
SoloTE-chr15-8430676-8431656-Lx4A:L1:LINE-+	0.359294122944854	0.257059994710128	0.209	0.084	1	WT	Microglia
SoloTE-chr12-40565745-40565907-B3A:B2:SINE--	0.359819359877017	0.379711245017799	0.218	0.066	1	WT	Microglia
SoloTE-chr16-67074533-67074998-L1MdV-I:L1:LINE--	0.359929124670203	0.38099879087826	0.294	0.15	1	WT	Microglia
SoloTE-chr4-59868764-59869072-B4:B4:SINE--	0.3599710154959	0.259627164919298	0.196	0.066	1	WT	Microglia
SoloTE-chr3-108813943-108814068-B1-Mur1:Alu:SINE--	0.360140114008311	0.295721615079233	0.224	0.105	1	WT	Microglia
SoloTE-chr2-131166460-131166597-B1-Mus2:Alu:SINE-+	0.360295249267292	0.257741619653538	0.175	0.07	1	WT	Microglia
SoloTE-chr6-92650328-92650455-PB1D7:Alu:SINE-+	0.36059352870856	0.61037776085664	0.307	0.139	1	WT	Microglia
SoloTE-chr11-52269441-52269554-L1MC4a:L1:LINE--	0.360633623355453	0.357343431989345	0.304	0.18	1	WT	Microglia
SoloTE-chr7-121983755-121983774-ORR1E:ERVL-MaLR:LTR--	0.360848806710259	0.381304978785287	0.304	0.148	1	WT	Microglia
SoloTE-chr7-60471585-60472092-L1MdA-IV:L1:LINE-+1	0.361073782888642	0.834027852752633	0.509	0.307	1	WT	Microglia
SoloTE-chr19-42101972-42102167-B3:B2:SINE--	0.361101807457447	0.421618566571164	0.337	0.17	1	WT	Microglia
SoloTE-chr1-176062969-176063795-MusHAL1:L1:LINE-+	0.36142583386373	0.250607597107759	0.15	0.045	1	WT	Microglia
SoloTE-chr4-152272886-152273078-B3A:B2:SINE--	0.361566987776541	0.299365028430118	0.212	0.075	1	WT	Microglia
SoloTE-chr9-45619962-45619978-RMER12C:ERVK:LTR--	0.361975817407749	0.389927108339344	0.209	0.086	1	WT	Microglia
SoloTE-chr19-5283453-5283944-RMER5:ERV1:LTR-+	0.362471407121928	0.274250896077816	0.245	0.17	1	WT	Microglia
SoloTE-chr10-79595485-79595633-B1-Mus1:Alu:SINE-+1	0.362867443872539	0.490794584851721	0.417	0.341	1	WT	Microglia
SoloTE-chr12-81522739-81522885-B1-Mus2:Alu:SINE-+	0.362943115165306	0.252462526354467	0.206	0.082	1	WT	Microglia
SoloTE-chr17-10482969-10483075-Lx8:L1:LINE-+	0.363130920935882	0.393186335578997	0.221	0.086	1	WT	Microglia
SoloTE-chr9-114603433-114603616-B3A:B2:SINE-+	0.363551177948631	0.411872999126785	0.248	0.105	1	WT	Microglia
SoloTE-chrX-12953098-12953230-B3A:B2:SINE-+	0.36369693074015	0.455854516110879	0.291	0.114	1	WT	Microglia
SoloTE-chr10-69549652-69550016-Lx8b:L1:LINE--3	0.363714147793767	0.776440710569629	0.479	0.28	1	WT	Microglia
SoloTE-chr5-144098534-144098669-B1-Mus2:Alu:SINE--	0.364199217902552	0.293188370354469	0.276	0.152	1	WT	Microglia
SoloTE-chr12-88914248-88914383-B1-Mus2:Alu:SINE--1	0.364486604682863	0.337891069323172	0.199	0.066	1	WT	Microglia
SoloTE-chr5-105249815-105250057-MTEa:ERVL-MaLR:LTR-+	0.365649972856602	0.318634788428277	0.233	0.084	1	WT	Microglia
SoloTE-chr2-6743035-6743178-ID-B1:B4:SINE-+2	0.366183848202344	0.553603662734172	0.543	0.455	1	WT	Microglia
SoloTE-chr19-4825171-4825393-B3:B2:SINE-+1	0.366911526651514	0.543257249962949	0.383	0.17	1	WT	Microglia
SoloTE-chr6-126537982-126538390-L1MB7:L1:LINE-+	0.36737022796439	0.375338334246072	0.224	0.093	1	WT	Microglia
SoloTE-chr12-81486048-81488032-L1Lx-IV:L1:LINE-+1	0.36861503204508	0.459103770654773	0.374	0.177	1	WT	Microglia
SoloTE-chr1-25515673-25516399-Lx2B:L1:LINE-+	0.368880900810684	0.334126014341157	0.258	0.118	1	WT	Microglia
SoloTE-chr7-144032160-144032332-B2-Mm2:B2:SINE-+	0.368935828103981	0.34090395226931	0.23	0.095	1	WT	Microglia
SoloTE-chr2-110534367-110535790-Lx3C:L1:LINE-+1	0.369268787515452	0.597316555895091	0.344	0.161	1	WT	Microglia
SoloTE-chr2-17711578-17711798-URR1B:hAT-Charlie:DNA-+	0.369437863071988	0.29356752155603	0.322	0.216	1	WT	Microglia
SoloTE-chr16-74594785-74595822-L1MC4a:L1:LINE--1	0.369520011235101	0.432631559293582	0.301	0.118	1	WT	Microglia
SoloTE-chr9-110372300-110372488-B3:B2:SINE--	0.370062879701672	0.258301378731269	0.218	0.109	1	WT	Microglia
SoloTE-chr3-16253322-16255085-Lx6:L1:LINE--1	0.37007855216117	0.419898069385794	0.393	0.25	1	WT	Microglia
SoloTE-chr4-149724194-149724333-B1-Mus2:Alu:SINE--	0.370562441602831	0.28948844276876	0.212	0.1	1	WT	Microglia
SoloTE-BGLII:ERVK:LTR	0.37072225025728	0.26345933378324	0.224	0.086	1	WT	Microglia
SoloTE-chr9-3549306-3555964-Lx:L1:LINE--	0.371505937205226	0.271659640083957	0.255	0.125	1	WT	Microglia
SoloTE-chr7-87374026-87374412-Lx2B2:L1:LINE--	0.371953893151371	0.332677773860046	0.239	0.107	1	WT	Microglia
SoloTE-chr14-5674413-5675095-L1MA6:L1:LINE--1	0.372382538838199	0.665978974179144	0.442	0.239	1	WT	Microglia
SoloTE-L1MdF-II:L1:LINE2	0.372575380899815	1.04391214552344	0.773	0.57	1	WT	Microglia
SoloTE-chr8-33228658-33229130-L1MdF-V:L1:LINE-+	0.372913135838676	0.311579872789366	0.212	0.109	1	WT	Microglia
SoloTE-chr2-124155521-124157366-L1-Rod:L1:LINE--1	0.373977471183291	0.268095787281691	0.239	0.118	1	WT	Microglia
SoloTE-chr14-119781924-119782331-MamGypLTR3:Gypsy:LTR--	0.37439070282814	0.618412095938164	0.365	0.193	1	WT	Microglia
SoloTE-chr7-57327689-57327970-B4A:B4:SINE-+	0.374424616534841	0.512013980573551	0.298	0.114	1	WT	Microglia
SoloTE-chr4-155690678-155690930-ORR1D1:ERVL-MaLR:LTR--1	0.374540120450741	0.305998120762565	0.193	0.077	1	WT	Microglia
SoloTE-chr8-47618987-47619133-B1-Mm:Alu:SINE-+	0.375061508232333	0.303438348756618	0.23	0.123	1	WT	Microglia
SoloTE-chr4-142104612-142104780-B3A:B2:SINE-+	0.376035389898047	0.292279673234617	0.27	0.13	1	WT	Microglia
SoloTE-chr6-4991958-4992106-ORR1B1-int:ERVL-MaLR:LTR--1	0.376155064652222	0.432631559293582	0.377	0.234	1	WT	Microglia
SoloTE-chr7-61378941-61380471-L1Lx-I:L1:LINE-+	0.377186773288047	0.359721980471476	0.242	0.1	1	WT	Microglia
SoloTE-chr7-131908567-131909018-ORR1E:ERVL-MaLR:LTR--	0.377258001776937	0.502453008791153	0.42	0.298	1	WT	Microglia
SoloTE-chr6-119582811-119582957-B1-Mus1:Alu:SINE-+	0.378170328545333	0.319420948845591	0.196	0.077	1	WT	Microglia
SoloTE-chr2-52521061-52521207-B1-Mm:Alu:SINE-+	0.378484317927459	0.260608091967272	0.23	0.155	1	WT	Microglia
SoloTE-chr16-74668723-74669766-Lx9:L1:LINE--	0.378573064424978	0.39875669365556	0.236	0.077	1	WT	Microglia
SoloTE-chr7-100797438-100797574-B1-Mur2:Alu:SINE--	0.378971312788679	0.464214204503462	0.285	0.12	1	WT	Microglia
SoloTE-chr5-14607549-14607962-Lx4A:L1:LINE--	0.380748623727823	0.296854780263115	0.276	0.12	1	WT	Microglia
SoloTE-chr10-67013732-67013785-RLTR20C1-MM:ERVK:LTR-+	0.380781382820351	0.448964130415543	0.316	0.175	1	WT	Microglia
SoloTE-chr15-48274782-48275480-RLTR17:ERVK:LTR-+	0.381052223889914	0.306275572788669	0.215	0.077	1	WT	Microglia
SoloTE-chr5-144875788-144876013-L1M4:L1:LINE-+	0.381219633525279	0.671691387007855	0.429	0.332	1	WT	Microglia
SoloTE-chr13-55715731-55715851-B1F:Alu:SINE--	0.381274841411457	1.15895863301344	0.644	0.477	1	WT	Microglia
SoloTE-chr12-67039840-67040026-MTC:ERVL-MaLR:LTR-+	0.381576577443241	0.502533572523738	0.414	0.23	1	WT	Microglia
SoloTE-chr10-32552255-32552449-B3:B2:SINE-+1	0.381652176335737	0.370090093224869	0.264	0.118	1	WT	Microglia
SoloTE-chr5-115619294-115619439-ID-B1:B4:SINE-+	0.381658376107385	0.256554330869675	0.178	0.061	1	WT	Microglia
SoloTE-chr11-97346549-97346638-B1F1:Alu:SINE--	0.382127230659721	0.316087654179293	0.138	0.025	1	WT	Microglia
SoloTE-chr2-130558157-130558324-MIR:MIR:SINE-+1	0.382487348805573	0.505431617773349	0.334	0.195	1	WT	Microglia
SoloTE-chrX-145908548-145909510-MTC-int:ERVL-MaLR:LTR--	0.383142273591116	0.273153345286385	0.282	0.136	1	WT	Microglia
SoloTE-chr4-41352600-41352753-B1-Mus2:Alu:SINE--	0.383493712058978	0.266474371538672	0.221	0.086	1	WT	Microglia
SoloTE-chr1-37720513-37722965-L1M4:L1:LINE-+1	0.383761737955041	0.329731651709291	0.359	0.189	1	WT	Microglia
SoloTE-MMVL30-int:ERV1:LTR1	0.383822573910391	0.624970430073439	0.445	0.245	1	WT	Microglia
SoloTE-chr6-121008581-121009861-ORR1D1:ERVL-MaLR:LTR-+	0.383882693865181	0.250658930086739	0.215	0.089	1	WT	Microglia
SoloTE-chr6-15365424-15365796-ORR1B1:ERVL-MaLR:LTR-+1	0.384059091442362	0.267664932998137	0.178	0.073	1	WT	Microglia
SoloTE-chr1-172006366-172006502-B1-Mus1:Alu:SINE--1	0.384365632256408	0.317410661504931	0.193	0.066	1	WT	Microglia
SoloTE-chr1-87792841-87792948-B1F:Alu:SINE--	0.38450805639978	0.324828269759067	0.233	0.127	1	WT	Microglia
SoloTE-chr8-65209991-65210181-B2-Mm2:B2:SINE-+	0.384779088972471	0.323925299851082	0.255	0.111	1	WT	Microglia
SoloTE-chr7-92051911-92052056-B3:B2:SINE-+1	0.385981231234786	0.709407617788569	0.626	0.418	1	WT	Microglia
SoloTE-chr16-71977038-71977755-L1MdFanc-I:L1:LINE--	0.386043469904171	0.35774434766259	0.279	0.15	1	WT	Microglia
SoloTE-chr10-21815889-21816334-L1MdMus-I:L1:LINE--	0.386162473101293	0.517938871918089	0.445	0.266	1	WT	Microglia
SoloTE-chrX-36141335-36141352-ORR1B1-int:ERVL-MaLR:LTR--	0.386633582850652	0.251461800683647	0.187	0.089	1	WT	Microglia
SoloTE-chr11-75579423-75579558-B1-Mus1:Alu:SINE-+	0.386759373716919	0.313384559114922	0.199	0.084	1	WT	Microglia
SoloTE-chr2-67406351-67406590-L1ME4c:L1:LINE-+	0.386763267800084	0.31207263517225	0.199	0.07	1	WT	Microglia
SoloTE-chr9-21607153-21607251-B1F1:Alu:SINE-+1	0.386835783614332	0.547467151156627	0.337	0.164	1	WT	Microglia
SoloTE-chr15-102388432-102388609-B2-Mm1a:B2:SINE--	0.386911808172974	0.579021046275105	0.35	0.152	1	WT	Microglia
SoloTE-chr11-105587769-105588527-L1M2:L1:LINE--	0.386990570617526	0.43806544534421	0.356	0.177	1	WT	Microglia
SoloTE-chr2-90807570-90807641-PB1D11:Alu:SINE--	0.38723748132357	0.332664651233138	0.221	0.084	1	WT	Microglia
SoloTE-chr5-131094684-131094820-B1-Mus1:Alu:SINE-+1	0.387417103559733	0.252652893187347	0.209	0.1	1	WT	Microglia
SoloTE-chr10-32623517-32623666-L1Lx-IV:L1:LINE-+2	0.387942181987616	1.56310379325234	0.804	0.739	1	WT	Microglia
SoloTE-chr2-18395503-18395621-B1-Mus2:Alu:SINE-+	0.388951573651603	0.254370399513842	0.242	0.114	1	WT	Microglia
SoloTE-chr15-76752152-76752293-L1M5:L1:LINE-+	0.389516955260693	0.25561713306495	0.15	0.041	1	WT	Microglia
SoloTE-B1F2:Alu:SINE	0.389522579595334	0.262354294379641	0.252	0.15	1	WT	Microglia
SoloTE-chr9-56046463-56046853-L1-Mur3:L1:LINE-+	0.389853083802597	0.32323807797374	0.233	0.1	1	WT	Microglia
SoloTE-chr2-31082308-31082391-B1-Mus2:Alu:SINE--	0.390504442672787	0.321362256960239	0.224	0.091	1	WT	Microglia
SoloTE-chr19-41483614-41483704-PB1D10:Alu:SINE-+	0.390941944436338	0.449738815563751	0.285	0.136	1	WT	Microglia
SoloTE-chr12-40625830-40625944-MTEb:ERVL-MaLR:LTR-+1	0.391378296488419	0.651403664951333	0.34	0.155	1	WT	Microglia
SoloTE-chr10-32507947-32509267-Lx3-Mus:L1:LINE-+2	0.391622067996961	0.365168591514843	0.377	0.248	1	WT	Microglia
SoloTE-chr4-155516546-155516669-PB1D9:Alu:SINE--	0.392148252266436	0.682827659798136	0.469	0.289	1	WT	Microglia
SoloTE-chr9-53874860-53875965-Lx8:L1:LINE-+1	0.392272884428572	0.856602183342433	0.531	0.33	1	WT	Microglia
SoloTE-chr1-22578482-22578616-B1-Mus2:Alu:SINE-+	0.392470793772534	0.265361709195222	0.181	0.075	1	WT	Microglia
SoloTE-chr10-59395638-59395725-RMER15:ERVL:LTR-+1	0.392489690207903	0.251247442476206	0.193	0.075	1	WT	Microglia
SoloTE-chr3-133244229-133244373-B1-Mm:Alu:SINE-+	0.392762424665393	0.295128035543647	0.267	0.155	1	WT	Microglia
SoloTE-chrX-161313979-161313997-ID-B1:B4:SINE-+2	0.392785213521219	0.703538808898665	0.521	0.42	1	WT	Microglia
SoloTE-chr2-131166248-131166459-MTD:ERVL-MaLR:LTR-+	0.392981023958378	0.31207263517225	0.193	0.073	1	WT	Microglia
SoloTE-chr12-88996691-88997933-L1Lx-IV:L1:LINE--	0.39299542934652	0.724520827799561	0.515	0.352	1	WT	Microglia
SoloTE-chr18-21155211-21155343-Lx4A:L1:LINE--1	0.39320279901136	0.275662212955183	0.239	0.093	1	WT	Microglia
SoloTE-chr19-42565638-42565779-B1-Mus1:Alu:SINE--	0.393543571459497	0.267935072653081	0.184	0.091	1	WT	Microglia
SoloTE-chr16-74754320-74755351-L1MdA-IV:L1:LINE-+1	0.393609386222218	0.432631559293582	0.328	0.198	1	WT	Microglia
SoloTE-chr5-147925383-147926359-Lx3C:L1:LINE--	0.393901244102517	0.306833536195926	0.23	0.107	1	WT	Microglia
SoloTE-chr5-105598253-105598612-L1MdFanc-I:L1:LINE--	0.393993344841682	0.407969505059313	0.202	0.061	1	WT	Microglia
SoloTE-chr4-140689621-140689787-B3:B2:SINE--1	0.39411636540274	0.273746365078211	0.27	0.18	1	WT	Microglia
SoloTE-PB1D10:Alu:SINE1	0.394377812013974	0.634939734586698	0.564	0.35	1	WT	Microglia
SoloTE-chr19-14467584-14467638-L1Lx-III:L1:LINE-+	0.394605809300285	0.533415779041755	0.362	0.191	1	WT	Microglia
SoloTE-chr11-21200898-21201107-B2-Mm2:B2:SINE-+1	0.394898730178478	0.435479921602613	0.301	0.134	1	WT	Microglia
SoloTE-chr2-20872261-20872467-L1MdV-I:L1:LINE-+1	0.396169440595483	0.375713130540933	0.288	0.141	1	WT	Microglia
SoloTE-chr6-134513795-134513903-B1F:Alu:SINE--	0.396429976600256	0.450154386541175	0.27	0.105	1	WT	Microglia
SoloTE-chr13-95199616-95200007-Charlie16:hAT-Charlie:DNA-+	0.396501598946506	0.338988712470107	0.291	0.191	1	WT	Microglia
SoloTE-chr16-74794797-74795063-MTE2a:ERVL-MaLR:LTR--	0.396541707699237	0.253013161647425	0.209	0.123	1	WT	Microglia
SoloTE-chr7-81415791-81415872-PB1D10:Alu:SINE--	0.396753995868102	0.517925310268718	0.313	0.145	1	WT	Microglia
SoloTE-RMER16-int:ERVK:LTR1	0.396924707817522	0.81203072181916	0.537	0.332	1	WT	Microglia
SoloTE-chr2-6795653-6796062-RMER10A:ERVL:LTR--2	0.398063214407775	0.321715657891732	0.258	0.127	1	WT	Microglia
SoloTE-chr14-93843443-93843758-ORR1E:ERVL-MaLR:LTR-+	0.399189667513829	0.271991536745712	0.206	0.093	1	WT	Microglia
SoloTE-chr8-69597986-69598140-B1-Mus1:Alu:SINE--	0.399431782159257	0.291619249766508	0.233	0.111	1	WT	Microglia
SoloTE-chr13-94374540-94374686-B1-Mus2:Alu:SINE-+	0.399994988477635	0.336215227586847	0.261	0.118	1	WT	Microglia
SoloTE-chr8-106355511-106355583-PB1D10:Alu:SINE-+	0.40013671578927	0.402772270600472	0.331	0.175	1	WT	Microglia
SoloTE-chr6-45159763-45160372-Lx4B:L1:LINE--2	0.40017235774834	0.395839527923946	0.365	0.209	1	WT	Microglia
SoloTE-chr2-121512142-121512321-B4:B4:SINE-+1	0.400821350547133	0.718627113570687	0.359	0.191	1	WT	Microglia
SoloTE-chr7-100388406-100388546-B1-Mm:Alu:SINE--	0.400891486439484	0.291769023453732	0.227	0.152	1	WT	Microglia
SoloTE-chr9-72629619-72629788-B3:B2:SINE--	0.400917297736757	0.329649613477707	0.221	0.086	1	WT	Microglia
SoloTE-chr4-24339826-24340424-L1-Mur3:L1:LINE-+	0.40101549512378	0.360553881249414	0.304	0.157	1	WT	Microglia
SoloTE-chr8-117434435-117434795-Lx8:L1:LINE-+	0.401041716449804	0.350337437659937	0.258	0.118	1	WT	Microglia
SoloTE-chr5-71745344-71746012-Lx5c:L1:LINE-+	0.401106545441089	0.28190012308458	0.236	0.134	1	WT	Microglia
SoloTE-chr5-130597211-130597351-B1-Mus2:Alu:SINE--	0.40128815787668	0.356682706060283	0.239	0.125	1	WT	Microglia
SoloTE-chr2-7174397-7174512-B1F:Alu:SINE--1	0.40227558038758	0.364788913512531	0.383	0.23	1	WT	Microglia
SoloTE-chr14-27165521-27165607-Lx9:L1:LINE--	0.402325959794405	0.294184789324438	0.156	0.043	1	WT	Microglia
SoloTE-chr12-89568957-89569231-L1ME3:L1:LINE-+	0.402447702298683	1.47582924869468	0.785	0.645	1	WT	Microglia
SoloTE-chr4-142039857-142040010-B3A:B2:SINE-+	0.402536574627039	0.328430740074106	0.273	0.18	1	WT	Microglia
SoloTE-chr4-120307331-120307424-B3:B2:SINE-+2	0.40309042203175	0.340286496663496	0.442	0.327	1	WT	Microglia
SoloTE-chr4-94516661-94516803-B1-Mus2:Alu:SINE--	0.403237944980782	0.32571635537707	0.233	0.107	1	WT	Microglia
SoloTE-chr12-61761049-61763250-L1-Mur1:L1:LINE--	0.404138318338005	0.593096231486828	0.448	0.257	1	WT	Microglia
SoloTE-chr6-119881929-119882023-PB1D9:Alu:SINE--	0.404150213733169	0.310472976781997	0.261	0.125	1	WT	Microglia
SoloTE-chr1-155219194-155219308-B1-Mus2:Alu:SINE-+	0.404578785034796	0.260794943631092	0.196	0.07	1	WT	Microglia
SoloTE-chr1-7449292-7449533-RLTR11C-MM:ERVK:LTR-+1	0.404620248083167	0.281322236018617	0.15	0.048	1	WT	Microglia
SoloTE-chr9-114552638-114552767-B1-Mm:Alu:SINE--	0.404753455151528	0.259846903712029	0.209	0.13	1	WT	Microglia
SoloTE-chr1-51042407-51042773-RLTR53-Mm:ERVK:LTR-+	0.404879252617665	0.346607815460215	0.255	0.127	1	WT	Microglia
SoloTE-chr8-123750224-123750381-B2-Mm1a:B2:SINE-+1	0.405268824679705	0.887088044818079	0.549	0.457	1	WT	Microglia
SoloTE-chr2-118700877-118700983-RLTR17B-Mm:ERVK:LTR-+	0.405306407629446	0.291706429573822	0.353	0.27	1	WT	Microglia
SoloTE-chr11-104151348-104151539-B2-Mm1t:B2:SINE--	0.405383006191165	0.33373580371319	0.227	0.093	1	WT	Microglia
SoloTE-chr7-100265209-100265349-B1-Mm:Alu:SINE--	0.405429958738701	0.305252252817354	0.209	0.116	1	WT	Microglia
SoloTE-chr12-3876784-3876933-B2-Mm1a:B2:SINE--	0.405515903296127	0.255235308420134	0.224	0.091	1	WT	Microglia
SoloTE-chr3-26327628-26327813-L1-Rod:L1:LINE--	0.405550473129284	0.29392528846199	0.199	0.082	1	WT	Microglia
SoloTE-chr4-23675168-23675468-IAPEY3C-LTR:ERVK:LTR-+	0.405578149630595	0.374733175585381	0.239	0.086	1	WT	Microglia
SoloTE-chr12-61855356-61855502-B1-Mm:Alu:SINE--2	0.405660994261692	0.346840977277162	0.215	0.1	1	WT	Microglia
SoloTE-chr1-55471741-55471805-L1MA4A:L1:LINE--	0.405751011753026	0.403872566312158	0.166	0.034	1	WT	Microglia
SoloTE-chr15-102404534-102404678-B1-Mus2:Alu:SINE--	0.405918399067119	0.29339576192241	0.252	0.127	1	WT	Microglia
SoloTE-chr7-93791657-93791797-B1-Mm:Alu:SINE--	0.406049565422079	0.390724607559659	0.212	0.093	1	WT	Microglia
SoloTE-chr2-140311072-140311632-RLTR4-MM-int::LTR--1	0.406442896961029	0.349994410316036	0.233	0.091	1	WT	Microglia
SoloTE-chr11-68638634-68639132-L1MB8:L1:LINE--	0.406513530523329	0.332256133075833	0.242	0.102	1	WT	Microglia
SoloTE-chr2-167311255-167311381-B1-Mur1:Alu:SINE-+	0.406746513969355	0.332075231267208	0.279	0.139	1	WT	Microglia
SoloTE-chr2-104160552-104160664-MTEa:ERVL-MaLR:LTR-+	0.406976858961164	0.585597733576059	0.396	0.284	1	WT	Microglia
SoloTE-chr16-74741911-74742051-B1-Mus1:Alu:SINE--	0.407448976579015	0.394078318524189	0.258	0.109	1	WT	Microglia
SoloTE-chr3-25548145-25548290-B4A:B4:SINE--	0.407500076001343	0.30138702601533	0.23	0.089	1	WT	Microglia
SoloTE-chr15-82777291-82777474-B3:B2:SINE-+1	0.407597161345538	0.578852300144626	0.429	0.261	1	WT	Microglia
SoloTE-chr14-23484478-23484623-B1-Mus2:Alu:SINE-+	0.407813658927946	0.294579377982028	0.291	0.157	1	WT	Microglia
SoloTE-chr15-12149400-12149518-B1-Mur1:Alu:SINE--2	0.407934720868631	0.517998982541728	0.5	0.414	1	WT	Microglia
SoloTE-chr12-83730398-83730538-B1-Mur3:Alu:SINE--	0.409343290363607	0.375146064632822	0.285	0.136	1	WT	Microglia
SoloTE-chr8-73812422-73813470-L1MdV-III:L1:LINE-+1	0.409740958237689	0.303536773158575	0.202	0.082	1	WT	Microglia
SoloTE-chr2-140304624-140305889-L1MdF-V:L1:LINE--1	0.40983631045764	0.780142054744773	0.574	0.455	1	WT	Microglia
SoloTE-chr14-124332113-124332732-ORR1B2:ERVL-MaLR:LTR-+2	0.409892004058441	0.703063419137277	0.503	0.3	1	WT	Microglia
SoloTE-chr12-75529879-75530077-L3:CR1:LINE-+	0.410446825732722	0.33246739736815	0.23	0.109	1	WT	Microglia
SoloTE-chr15-28016684-28016895-L1MC4:L1:LINE-+2	0.410474124607664	0.475764668530262	0.497	0.341	1	WT	Microglia
SoloTE-chr9-44142234-44142380-B1-Mus2:Alu:SINE-+	0.410491010862125	0.299071070801997	0.202	0.077	1	WT	Microglia
SoloTE-chr8-69597966-69598121-ORR1B1-int:ERVL-MaLR:LTR--	0.410501541049299	0.288701766384214	0.233	0.114	1	WT	Microglia
SoloTE-chr11-74369597-74369718-PB1D7:Alu:SINE-+1	0.410517825519131	0.573057491282962	0.362	0.184	1	WT	Microglia
SoloTE-chr15-103228061-103228164-B1-Mur2:Alu:SINE-+1	0.410986623629134	0.372884096255066	0.236	0.114	1	WT	Microglia
SoloTE-RMER12C:ERVK:LTR	0.411555221449948	0.258602159518533	0.23	0.093	1	WT	Microglia
SoloTE-chr16-74551125-74551401-B4A:B4:SINE--	0.411699809593673	0.458302966895779	0.387	0.22	1	WT	Microglia
SoloTE-chr11-81398481-81398535-PB1D9:Alu:SINE-+	0.411747841522641	0.256397656300338	0.218	0.095	1	WT	Microglia
SoloTE-chr6-116036619-116037551-Lx:L1:LINE-+1	0.411790379997898	0.359382577262943	0.242	0.134	1	WT	Microglia
SoloTE-chr4-11535342-11535453-B1F2:Alu:SINE-+	0.412783422461267	0.28868304357999	0.239	0.157	1	WT	Microglia
SoloTE-chr9-27786701-27787165-MT2A:ERVL:LTR-+	0.412833919507006	0.301532569020839	0.215	0.066	1	WT	Microglia
SoloTE-chr11-118665233-118666296-Lx4A:L1:LINE-+	0.413452685259486	0.309297117686081	0.298	0.173	1	WT	Microglia
SoloTE-chr2-141383570-141383711-L1MB7:L1:LINE-+1	0.414731939365877	0.349490323993336	0.239	0.12	1	WT	Microglia
SoloTE-chr18-71931474-71932276-L1MB8:L1:LINE-+	0.415290322617541	0.30235236231156	0.258	0.12	1	WT	Microglia
SoloTE-chr4-129582397-129582473-RSINE1:B4:SINE-+	0.415658843500931	0.306819805985067	0.178	0.059	1	WT	Microglia
SoloTE-chr14-64640578-64640958-MTC:ERVL-MaLR:LTR--	0.415685961516257	0.49055775415136	0.35	0.184	1	WT	Microglia
SoloTE-chr15-60039994-60049324-L1Lx-I:L1:LINE-+	0.415764057359451	0.429875694003073	0.285	0.145	1	WT	Microglia
SoloTE-chr13-63404472-63404611-B1-Mm:Alu:SINE--1	0.415851277455717	0.515669186202754	0.374	0.202	1	WT	Microglia
SoloTE-chr14-124610374-124611169-Lx2B2:L1:LINE-+3	0.415887272718899	0.508867145120667	0.347	0.152	1	WT	Microglia
SoloTE-chr6-124686954-124687065-PB1D9:Alu:SINE-+	0.415945531313946	0.303861743886329	0.288	0.161	1	WT	Microglia
SoloTE-chr6-118975154-118975298-B1-Mm:Alu:SINE-+2	0.415962999040752	0.444351323507175	0.411	0.307	1	WT	Microglia
SoloTE-chr7-4704353-4704421-ID4-v:ID:SINE--	0.416794679452072	0.252652893187347	0.209	0.1	1	WT	Microglia
SoloTE-chr16-4556586-4556730-B1-Mus1:Alu:SINE--	0.417223463878316	0.66416379523433	0.359	0.159	1	WT	Microglia
SoloTE-chr8-65209797-65209977-B3A:B2:SINE-+1	0.417589623033861	0.575339760682671	0.429	0.325	1	WT	Microglia
SoloTE-chr5-132368619-132368713-B4A:B4:SINE-+	0.417643190881888	0.302863684323252	0.175	0.052	1	WT	Microglia
SoloTE-chr8-71946292-71946459-B2-Mm2:B2:SINE--	0.417699433426889	0.364131622246102	0.255	0.111	1	WT	Microglia
SoloTE-chr16-66661287-66661469-Lx2B:L1:LINE-+	0.418217153913284	0.379938665453393	0.218	0.07	1	WT	Microglia
SoloTE-chr16-31669793-31669939-B1-Mus2:Alu:SINE--	0.418489299805386	0.375031292670654	0.261	0.136	1	WT	Microglia
SoloTE-chr9-3646119-3646731-Lx3-Mus:L1:LINE--	0.418894833635581	0.414319681016641	0.325	0.207	1	WT	Microglia
SoloTE-chr8-117438096-117441219-Lx9:L1:LINE-+1	0.419249892533546	0.453178936697668	0.27	0.102	1	WT	Microglia
SoloTE-chr13-54130793-54131046-MLT1B:ERVL-MaLR:LTR-+	0.419370759828335	0.333947284434175	0.215	0.093	1	WT	Microglia
SoloTE-chr17-91365062-91365208-B1-Mus2:Alu:SINE-+	0.420205763115485	0.318327932632977	0.227	0.148	1	WT	Microglia
SoloTE-chr10-78908116-78913333-Lx6:L1:LINE-+	0.420746572380315	0.382560404510174	0.337	0.2	1	WT	Microglia
SoloTE-RLTR10C:ERVK:LTR	0.421326023285982	0.354629047292309	0.273	0.168	1	WT	Microglia
SoloTE-chr15-99138141-99138295-B3A:B2:SINE--	0.421619541293785	0.283896179682443	0.199	0.1	1	WT	Microglia
SoloTE-chr3-56085546-56085654-B1F2:Alu:SINE-+	0.422217808310899	0.275090282307102	0.245	0.107	1	WT	Microglia
SoloTE-chr7-90949379-90949492-PB1D10:Alu:SINE--1	0.423597168880111	0.461993618924925	0.285	0.173	1	WT	Microglia
SoloTE-chr10-49058694-49059363-Lx4B:L1:LINE-+1	0.423645991417848	0.593096231486828	0.365	0.168	1	WT	Microglia
SoloTE-chr5-131980624-131980757-B1-Mus2:Alu:SINE-+	0.423683980690644	0.25911686940836	0.227	0.123	1	WT	Microglia
SoloTE-chr8-29576103-29576192-B1F:Alu:SINE-+	0.423821888086522	0.265981689884131	0.224	0.102	1	WT	Microglia
SoloTE-chr5-107530473-107530555-ID2:ID:SINE--	0.423990252841528	0.559543671775802	0.344	0.168	1	WT	Microglia
SoloTE-chr10-62591206-62591352-B1-Mus2:Alu:SINE-+	0.424023628615349	0.375218316794644	0.23	0.095	1	WT	Microglia
SoloTE-chr8-39565876-39566126-MTE-int:ERVL-MaLR:LTR--	0.42408089203656	0.299269463561346	0.258	0.102	1	WT	Microglia
SoloTE-chr2-165707670-165707839-B2-Mm2:B2:SINE-+	0.424116849827391	0.291833920556413	0.322	0.257	1	WT	Microglia
SoloTE-chr1-51007421-51007519-Lx2:L1:LINE--3	0.425339310369285	0.368252331156284	0.285	0.148	1	WT	Microglia
SoloTE-chr1-36252261-36252446-B2-Mm2:B2:SINE--	0.425592858362731	0.288402172355334	0.178	0.073	1	WT	Microglia
SoloTE-chr4-13819568-13819697-B1F:Alu:SINE--	0.42564639947337	0.355112767344079	0.267	0.114	1	WT	Microglia
SoloTE-chr10-32568066-32568866-Lx5c:L1:LINE-+	0.425674195521313	0.631780157073638	0.396	0.25	1	WT	Microglia
SoloTE-chr11-86865899-86866050-B1-Mur4:Alu:SINE-+	0.426172288956922	0.419310180795748	0.282	0.193	1	WT	Microglia
SoloTE-chr7-56613781-56615151-Lx9:L1:LINE-+	0.427168138763591	0.275662212955183	0.227	0.098	1	WT	Microglia
SoloTE-chr15-48390368-48390984-Lx6:L1:LINE-+2	0.427374695947032	0.336416244034279	0.322	0.218	1	WT	Microglia
SoloTE-chr9-100601456-100602668-Lx8b:L1:LINE--	0.427575800149017	0.297819352598979	0.239	0.093	1	WT	Microglia
SoloTE-chr2-140397961-140398106-B1-Mus2:Alu:SINE--1	0.427819135830043	0.276760648408819	0.224	0.123	1	WT	Microglia
SoloTE-chr3-156352370-156352625-MT2B:ERVL:LTR-+1	0.427852146073116	0.85560556797515	0.776	0.695	1	WT	Microglia
SoloTE-chr4-41564204-41564416-MT2B:ERVL:LTR-+	0.428006715697104	0.447248655365764	0.27	0.102	1	WT	Microglia
SoloTE-chr5-52941734-52941930-B3A:B2:SINE--	0.428523148729539	0.393998899690522	0.239	0.105	1	WT	Microglia
SoloTE-chr12-76407252-76407412-RSINE1:B4:SINE--	0.428830727868096	0.533055865481701	0.38	0.202	1	WT	Microglia
SoloTE-chr16-41061165-41061353-L1M5:L1:LINE--1	0.429096234125726	0.442755776567289	0.34	0.252	1	WT	Microglia
SoloTE-chr7-60576793-60576932-B1-Mus1:Alu:SINE-+	0.429107920772175	0.265077462314017	0.16	0.034	1	WT	Microglia
SoloTE-chr14-119505841-119505928-B1F:Alu:SINE--	0.429295671437375	0.301247950964285	0.239	0.109	1	WT	Microglia
SoloTE-chr5-37029226-37030344-ORR1C2:ERVL-MaLR:LTR-+	0.429607615128839	0.259794962431367	0.221	0.111	1	WT	Microglia
SoloTE-chr11-88592789-88592923-RSINE1:B4:SINE-+	0.42995255495662	0.493560557935914	0.264	0.13	1	WT	Microglia
SoloTE-Lx8b:L1:LINE1	0.430720076995363	0.666029730751122	0.402	0.193	1	WT	Microglia
SoloTE-chr10-94216040-94216119-RLTR20A4:ERVK:LTR-+	0.430802799214513	0.507072815293824	0.276	0.111	1	WT	Microglia
SoloTE-chr16-96298386-96298640-B4A:B4:SINE--	0.431038159369239	0.440713905591441	0.359	0.184	1	WT	Microglia
SoloTE-chr18-35913872-35914042-B2-Mm2:B2:SINE--1	0.431173802822666	0.582145100712934	0.359	0.166	1	WT	Microglia
SoloTE-chr12-5034977-5035112-B1-Mus1:Alu:SINE--	0.431216016165378	0.261151091349228	0.153	0.05	1	WT	Microglia
SoloTE-chr7-87494189-87494943-Lx3C:L1:LINE--1	0.431465074779887	0.454124620361221	0.356	0.189	1	WT	Microglia
SoloTE-chr4-20755331-20756318-Lx4A:L1:LINE-+	0.43149975943662	0.272341854663571	0.215	0.095	1	WT	Microglia
SoloTE-chr12-61655770-61656353-RMER6C:ERVK:LTR--1	0.431871495636086	0.625276637235978	0.411	0.248	1	WT	Microglia
SoloTE-chr14-77438483-77438548-RLTR20A4:ERVK:LTR-+1	0.431907307975972	0.348847947174194	0.282	0.143	1	WT	Microglia
SoloTE-chr1-15672199-15672263-B4:B4:SINE--1	0.432345524283038	0.276186471890187	0.248	0.12	1	WT	Microglia
SoloTE-chr5-132475224-132475633-L1ME4b:L1:LINE-+	0.432747612730478	0.784438297201117	0.433	0.245	1	WT	Microglia
SoloTE-L1MdV-II:L1:LINE1	0.43282807326132	0.351980899305344	0.273	0.155	1	WT	Microglia
SoloTE-L1MdA-V:L1:LINE1	0.433144433975359	0.785195043743439	0.543	0.341	1	WT	Microglia
SoloTE-chr6-11955941-11956075-L1Lx-I:L1:LINE--1	0.433382279831023	0.413807685001927	0.337	0.195	1	WT	Microglia
SoloTE-chr8-124143054-124143188-B1-Mus2:Alu:SINE--	0.433382870481585	0.251879527366914	0.264	0.173	1	WT	Microglia
SoloTE-chr14-93952681-93952801-B1F2:Alu:SINE-+	0.433748742090381	0.387277882173856	0.242	0.132	1	WT	Microglia
SoloTE-chr15-91962116-91962453-L1-Mur3:L1:LINE--1	0.433786054130888	0.695229512230116	0.414	0.207	1	WT	Microglia
SoloTE-MTC:ERVL-MaLR:LTR	0.433826638206477	0.468875079893411	0.331	0.152	1	WT	Microglia
SoloTE-chr15-68927821-68930095-Lx9:L1:LINE--	0.434280637227101	0.270724732747195	0.181	0.061	1	WT	Microglia
SoloTE-chr11-93985840-93985978-B1-Mus2:Alu:SINE--	0.434394803443723	0.393839076296523	0.261	0.105	1	WT	Microglia
SoloTE-chr5-22815538-22815975-RLTR35B-MM:ERVL:LTR--	0.434631792808594	0.269132827010703	0.172	0.075	1	WT	Microglia
SoloTE-chr18-43164198-43164264-B4A:B4:SINE-+	0.434634163621848	0.647204476170731	0.39	0.22	1	WT	Microglia
SoloTE-chr1-80521942-80522307-RLTR21:ERVK:LTR-+	0.435004927414758	0.389987221885088	0.288	0.141	1	WT	Microglia
SoloTE-chr6-80120718-80120818-B1-Mm:Alu:SINE--	0.435520417427599	0.315274608655423	0.35	0.252	1	WT	Microglia
SoloTE-chr1-181805472-181807446-Lx2B2:L1:LINE-+1	0.43563126214352	0.4874934943281	0.294	0.145	1	WT	Microglia
SoloTE-chr13-62882105-62882289-B2-Mm2:B2:SINE-+	0.435921359043784	0.267664932998137	0.169	0.061	1	WT	Microglia
SoloTE-chr11-75507422-75508050-MTC:ERVL-MaLR:LTR--	0.436350517447245	0.410088990642494	0.301	0.155	1	WT	Microglia
SoloTE-chr14-94078260-94078844-Lx5c:L1:LINE-+2	0.436833998144387	0.811775388973243	0.528	0.389	1	WT	Microglia
SoloTE-chr4-41249243-41249325-B1-Mm:Alu:SINE-+	0.436841290654231	0.333095885742668	0.227	0.109	1	WT	Microglia
SoloTE-chr10-32145338-32149961-L1MdF-V:L1:LINE--	0.437066325731077	0.278940115695762	0.202	0.073	1	WT	Microglia
SoloTE-chr2-91783327-91783474-B1-Mus1:Alu:SINE-+	0.437279773886859	0.307554426243465	0.368	0.25	1	WT	Microglia
SoloTE-chr7-58868288-58870074-ORR1A1:ERVL-MaLR:LTR-+	0.437911203951675	0.319360860337247	0.242	0.098	1	WT	Microglia
SoloTE-chr2-24799296-24799451-MLTR14:ERV1:LTR-+	0.437947778066502	0.435566850318129	0.261	0.095	1	WT	Microglia
SoloTE-chr5-18538189-18540962-Lx6:L1:LINE-+	0.438076073965049	0.283701299898155	0.187	0.064	1	WT	Microglia
SoloTE-chr3-126820118-126820262-B1-Mus2:Alu:SINE-+	0.438192136499153	0.372707741641524	0.212	0.057	1	WT	Microglia
SoloTE-chrX-149366766-149366792-ORR1B1-int:ERVL-MaLR:LTR-+2	0.43830725136848	0.529465422801791	0.5	0.366	1	WT	Microglia
SoloTE-chr5-81630660-81631156-MTE-int:ERVL-MaLR:LTR--	0.439167630001364	0.29239191516437	0.212	0.073	1	WT	Microglia
SoloTE-chr7-58952285-58952457-B2-Mm1t:B2:SINE--2	0.439181967437208	0.472788685765565	0.288	0.111	1	WT	Microglia
SoloTE-chr15-18904241-18904701-RMER15:ERVL:LTR--	0.439506631419459	0.334191742263941	0.199	0.066	1	WT	Microglia
SoloTE-chr5-108115506-108115585-PB1D10:Alu:SINE-+	0.439830630828821	0.429653859493686	0.236	0.095	1	WT	Microglia
SoloTE-chr9-88561664-88561809-B1-Mus1:Alu:SINE-+	0.439950686212039	0.443239658859563	0.34	0.182	1	WT	Microglia
SoloTE-chr4-76111019-76111558-Lx8:L1:LINE-+	0.440711052932301	0.330224410320011	0.193	0.052	1	WT	Microglia
SoloTE-L1MdA-VII:L1:LINE1	0.441081959495969	1.08275389351203	0.785	0.598	1	WT	Microglia
SoloTE-chr6-93869456-93870285-Lx8b:L1:LINE-+	0.441256903761693	0.345351233704298	0.261	0.114	1	WT	Microglia
SoloTE-chr1-4944902-4945445-Lx7:L1:LINE-+	0.4417126608917	0.446789622290242	0.288	0.139	1	WT	Microglia
SoloTE-chrX-76624704-76624835-B1-Mus1:Alu:SINE--	0.441931968997451	0.409629733931966	0.307	0.23	1	WT	Microglia
SoloTE-chr11-29681484-29681675-B2-Mm2:B2:SINE--	0.441933887128997	0.327934180626889	0.264	0.123	1	WT	Microglia
SoloTE-chr11-29354791-29354926-B1-Mus1:Alu:SINE--	0.442077637430914	0.302685386721729	0.206	0.064	1	WT	Microglia
SoloTE-chr15-48100944-48102087-L1MdF-III:L1:LINE-+	0.442721089215918	0.339715662385576	0.242	0.118	1	WT	Microglia
SoloTE-chr11-74966955-74967102-RSINE1:B4:SINE--	0.442888793689203	0.401785592340823	0.298	0.155	1	WT	Microglia
SoloTE-chr5-3845509-3845658-B1-Mm:Alu:SINE-+1	0.4429988116538	0.299269463561346	0.233	0.086	1	WT	Microglia
SoloTE-chrX-60225929-60226240-Lx8:L1:LINE--1	0.443355014342693	0.301173325075687	0.426	0.32	1	WT	Microglia
SoloTE-chr4-155690654-155690789-B1-Mus1:Alu:SINE--	0.443505967644794	0.29633733573255	0.187	0.075	1	WT	Microglia
SoloTE-chr19-7304842-7304996-B1-Mus2:Alu:SINE-+	0.443680921779528	0.405963608831502	0.359	0.2	1	WT	Microglia
SoloTE-chr2-104502561-104504743-MurERV4-int:ERVK:LTR-+	0.444242082932255	0.265264852451029	0.227	0.111	1	WT	Microglia
SoloTE-chr12-71041801-71042007-B3:B2:SINE--	0.444547795984674	0.27900837018037	0.236	0.116	1	WT	Microglia
SoloTE-chr3-65222151-65222295-B1-Mus2:Alu:SINE--	0.445746326006031	0.289914516371509	0.221	0.116	1	WT	Microglia
SoloTE-chr7-78113196-78113411-B4A:B4:SINE-+2	0.44581795336454	0.585170870935063	0.399	0.195	1	WT	Microglia
SoloTE-chr18-72460613-72460733-B1-Mur2:Alu:SINE--	0.446793144988457	0.406012814486438	0.344	0.193	1	WT	Microglia
SoloTE-chr7-16090740-16090886-B1-Mus2:Alu:SINE-+	0.447201883697137	0.306845986584843	0.258	0.132	1	WT	Microglia
SoloTE-chr1-60457886-60458034-RSINE1:B4:SINE-+	0.447344933425209	0.440683831588315	0.359	0.184	1	WT	Microglia
SoloTE-chr14-5344697-5345555-Lx2:L1:LINE--1	0.447893583839342	0.58984550898634	0.46	0.289	1	WT	Microglia
SoloTE-chr1-25412156-25412299-B1F:Alu:SINE-+1	0.448191203776068	0.443729268176913	0.316	0.148	1	WT	Microglia
SoloTE-chr14-124694328-124694918-RMER6C:ERVK:LTR-+2	0.448214329939155	0.283253935255355	0.221	0.105	1	WT	Microglia
SoloTE-chr7-56901099-56901386-L1MdV-III:L1:LINE-+1	0.448569931399219	0.97842346273406	0.512	0.332	1	WT	Microglia
SoloTE-chr3-25817564-25817973-Lx8:L1:LINE-+2	0.448958416934764	0.618020821233179	0.479	0.275	1	WT	Microglia
SoloTE-chr7-88900529-88901051-L1MdV-I:L1:LINE-+	0.449119491270757	0.253892083376404	0.16	0.068	1	WT	Microglia
SoloTE-chr1-59703108-59703255-B1-Mus2:Alu:SINE-+1	0.450397112482625	0.410520857687834	0.334	0.164	1	WT	Microglia
SoloTE-chr17-66664601-66664739-B1-Mur1:Alu:SINE-+	0.450688925595611	0.2803254104875	0.264	0.164	1	WT	Microglia
SoloTE-chr10-69443202-69443393-B2-Mm2:B2:SINE--	0.450717515277964	0.394592198274408	0.353	0.193	1	WT	Microglia
SoloTE-chr11-59746773-59747777-Lx9:L1:LINE--	0.450955223240809	0.427050527030282	0.273	0.157	1	WT	Microglia
SoloTE-chr11-102731471-102731614-B1-Mus2:Alu:SINE-+	0.451895351867123	0.255490219052035	0.215	0.08	1	WT	Microglia
SoloTE-chr9-75482386-75482592-B3:B2:SINE-+1	0.452432485635994	0.466249275496395	0.291	0.132	1	WT	Microglia
SoloTE-chr6-114725826-114726900-L1-Mur3:L1:LINE--	0.45254017209825	0.281307540956805	0.178	0.066	1	WT	Microglia
SoloTE-chr6-92115152-92115879-L1M4:L1:LINE--	0.453590126555749	0.570596819338349	0.423	0.239	1	WT	Microglia
SoloTE-chr15-92103560-92104957-L1-Rod:L1:LINE--	0.45364604378336	0.276598588812379	0.202	0.082	1	WT	Microglia
SoloTE-chr2-41643940-41645788-MYSERV16-I:ERVK:LTR-+	0.453786148109661	0.271087698638926	0.184	0.064	1	WT	Microglia
SoloTE-chr1-158090201-158090348-B1-Mus1:Alu:SINE-+	0.454385637702425	0.257544852735491	0.233	0.095	1	WT	Microglia
SoloTE-chr2-119291782-119291899-B1-Mur3:Alu:SINE-+	0.454685429234795	0.415724783298697	0.248	0.157	1	WT	Microglia
SoloTE-chr9-109939459-109939646-B2-Mm1a:B2:SINE-+	0.454750512853953	0.280628465848532	0.23	0.109	1	WT	Microglia
SoloTE-chr10-26684050-26684316-Lx8b:L1:LINE--1	0.454864077690408	0.554407434175297	0.38	0.191	1	WT	Microglia
SoloTE-chr7-133308742-133308953-L1MB3:L1:LINE-+	0.454914479764101	0.488233625331913	0.285	0.136	1	WT	Microglia
SoloTE-chr2-141132230-141132322-MIR:MIR:SINE-+	0.455718011721007	0.618881851126899	0.39	0.195	1	WT	Microglia
SoloTE-chr8-32715647-32716949-Lx8:L1:LINE-+2	0.456014217067812	0.366415958942694	0.31	0.18	1	WT	Microglia
SoloTE-chrX-12952992-12953106-MT2B:ERVL:LTR--	0.45675153765598	0.271659640083957	0.236	0.123	1	WT	Microglia
SoloTE-chr2-21661227-21662743-L1MdF-III:L1:LINE--2	0.457076469654874	0.547732535991373	0.445	0.284	1	WT	Microglia
SoloTE-chr2-90545340-90545482-B1-Mus2:Alu:SINE--1	0.457173695044096	0.332447629141831	0.206	0.077	1	WT	Microglia
SoloTE-chr5-19556315-19556478-MIR1-Amn:MIR:SINE--	0.458182365023592	0.660968344379287	0.331	0.145	1	WT	Microglia
SoloTE-chr11-117550599-117550775-B2-Mm2:B2:SINE--	0.458324227234296	0.360264581961742	0.294	0.15	1	WT	Microglia
SoloTE-chr9-65220764-65220903-B1-Mm:Alu:SINE--	0.458378879197948	0.280628465848532	0.236	0.145	1	WT	Microglia
SoloTE-chr4-121057958-121058157-B3:B2:SINE-+	0.458761353133276	0.304824534154012	0.248	0.152	1	WT	Microglia
SoloTE-chr16-29465260-29465386-B1-Mur3:Alu:SINE--	0.459230783394877	0.348799968490111	0.245	0.123	1	WT	Microglia
SoloTE-chr15-76547824-76548010-B2-Mm1a:B2:SINE-+1	0.459840732363744	0.301767232906682	0.288	0.205	1	WT	Microglia
SoloTE-chr7-87280054-87280156-B1-Mus2:Alu:SINE--	0.46143770587493	0.709032083114938	0.436	0.239	1	WT	Microglia
SoloTE-chr1-111742858-111746624-Lx2:L1:LINE--	0.462852644800556	0.449439846980136	0.294	0.136	1	WT	Microglia
SoloTE-chr13-67400925-67402030-Lx4A:L1:LINE-+	0.463016102388724	0.446280620805433	0.298	0.17	1	WT	Microglia
SoloTE-chr7-121592412-121592566-B3:B2:SINE-+	0.463510334552198	0.288093916095098	0.209	0.145	1	WT	Microglia
SoloTE-chr16-33204648-33204735-B1-Mus2:Alu:SINE--	0.463965796031139	0.357238489633169	0.215	0.107	1	WT	Microglia
SoloTE-chr2-155001135-155001427-B4A:B4:SINE-+	0.464146163246429	0.378930539460336	0.294	0.148	1	WT	Microglia
SoloTE-chr6-148993019-148993163-B1-Mm:Alu:SINE-+	0.464294073055305	0.270832448303945	0.202	0.15	1	WT	Microglia
SoloTE-chr7-90855437-90855563-Lx9:L1:LINE-+	0.464619373339355	0.335810663345009	0.248	0.107	1	WT	Microglia
SoloTE-chr4-76474828-76475242-Lx3-Mus:L1:LINE--	0.464761982451903	0.435164826039104	0.353	0.232	1	WT	Microglia
SoloTE-chr4-36409541-36409619-L1MdA-VI:L1:LINE-+	0.46549285474524	0.314068361999903	0.245	0.139	1	WT	Microglia
SoloTE-chr15-54753867-54753941-PB1D10:Alu:SINE-+	0.466431522826026	0.268356279916926	0.11	0.014	1	WT	Microglia
SoloTE-chrX-97761269-97762199-L1MdV-III:L1:LINE-+	0.466668499551407	0.273791035794978	0.181	0.064	1	WT	Microglia
SoloTE-chr9-21495804-21495992-RLTR25A:ERVK:LTR--	0.466833947997102	0.79520163867829	0.469	0.27	1	WT	Microglia
SoloTE-chr5-29864018-29864145-B1-Mur2:Alu:SINE--	0.467118999904736	0.26748308979161	0.227	0.109	1	WT	Microglia
SoloTE-chr2-77257458-77263136-Lx7:L1:LINE-+1	0.467495672299118	0.407096467186444	0.316	0.136	1	WT	Microglia
SoloTE-chr5-144065359-144065454-B1-Mus2:Alu:SINE--	0.468155374248165	0.418473496296923	0.279	0.152	1	WT	Microglia
SoloTE-chr14-124298693-124300956-Lx3-Mus:L1:LINE-+	0.468181858524764	0.558372976954741	0.436	0.248	1	WT	Microglia
SoloTE-chr11-86641497-86641640-B1-Mus1:Alu:SINE-+	0.468253478195523	0.463239545223978	0.316	0.155	1	WT	Microglia
SoloTE-chr14-21100647-21100765-B3A:B2:SINE--	0.468545082978093	0.380164139399447	0.199	0.075	1	WT	Microglia
SoloTE-chr7-90954066-90954172-L1MdA-IV:L1:LINE--2	0.468696766543048	0.631411423408079	0.586	0.407	1	WT	Microglia
SoloTE-chr14-124615790-124616352-L1MdA-IV:L1:LINE-+	0.469177441658898	0.349853883509124	0.301	0.198	1	WT	Microglia
SoloTE-chrX-36396208-36396625-L1MA5A:L1:LINE--	0.469595824393293	0.352289450975979	0.227	0.084	1	WT	Microglia
SoloTE-chr6-110633086-110635010-Lx3-Mus:L1:LINE--	0.469708799695557	0.532323614075032	0.42	0.282	1	WT	Microglia
SoloTE-chr8-70547331-70547477-B1-Mus2:Alu:SINE-+	0.469744447026758	0.436795184235118	0.518	0.407	1	WT	Microglia
SoloTE-chrX-86877563-86879981-Lx6:L1:LINE-+2	0.469926151435601	0.278007765689396	0.307	0.216	1	WT	Microglia
SoloTE-chrX-101071115-101071333-ID-B1:B4:SINE--1	0.470101658844641	0.281266967757998	0.252	0.12	1	WT	Microglia
SoloTE-chrX-76587164-76587342-B4A:B4:SINE--	0.470836328101474	0.268655824182456	0.193	0.084	1	WT	Microglia
SoloTE-chr6-77251981-77252168-B2-Mm1t:B2:SINE-+1	0.47117969684593	0.298403167576508	0.224	0.095	1	WT	Microglia
SoloTE-chr9-49314034-49314274-MIRb:MIR:SINE-+	0.471820782931608	0.454326630392901	0.362	0.259	1	WT	Microglia
SoloTE-chr7-61426261-61426406-B1-Mus2:Alu:SINE-+	0.472155611893233	0.503258583048585	0.365	0.268	1	WT	Microglia
SoloTE-chr13-95195066-95195104-ORR1B1-int:ERVL-MaLR:LTR-+	0.47234469216642	0.261606523454941	0.218	0.107	1	WT	Microglia
SoloTE-chr11-20157838-20158027-B2-Mm2:B2:SINE--	0.472369381775722	0.35801849851949	0.258	0.12	1	WT	Microglia
SoloTE-chr6-45154907-45156747-Lx3A:L1:LINE--1	0.474436853770438	0.269598137461725	0.248	0.105	1	WT	Microglia
SoloTE-chr4-121025630-121025813-B2-Mm1t:B2:SINE-+	0.474458623422384	0.543866800588014	0.316	0.166	1	WT	Microglia
SoloTE-chr15-47579653-47579748-L1Lx-IV:L1:LINE-+	0.475490314142466	0.26937028813228	0.215	0.091	1	WT	Microglia
SoloTE-chr11-4914522-4914666-B1-Mus2:Alu:SINE--	0.475636450014466	0.255127654653392	0.245	0.123	1	WT	Microglia
SoloTE-chrX-82094286-82095176-Lx:L1:LINE--	0.475685151474704	0.288241649958407	0.221	0.086	1	WT	Microglia
SoloTE-chr12-112986058-112986197-ID-B1:B4:SINE--	0.476027814809411	0.288402172355334	0.181	0.07	1	WT	Microglia
SoloTE-chr1-194684751-194685223-L1MA6:L1:LINE--2	0.476122208730549	0.67453579836336	0.5	0.316	1	WT	Microglia
SoloTE-chr18-59349586-59349715-B1-Mus1:Alu:SINE--	0.476223454223318	0.302099996151357	0.331	0.234	1	WT	Microglia
SoloTE-chr9-96170425-96170572-B1-Mus1:Alu:SINE--	0.476442189252185	0.330610622353073	0.236	0.123	1	WT	Microglia
SoloTE-chr19-47484319-47484466-B1-Mus1:Alu:SINE-+	0.47675238338892	0.259846903712029	0.255	0.123	1	WT	Microglia
SoloTE-chr10-94216052-94216229-B3A:B2:SINE--1	0.476971683559046	0.509707782312223	0.276	0.114	1	WT	Microglia
SoloTE-chr9-110062161-110062308-B1-Mus2:Alu:SINE--	0.477046260462377	0.311185932824502	0.301	0.207	1	WT	Microglia
SoloTE-chr2-140327497-140328812-Lx2:L1:LINE--1	0.477264974668224	0.451110979901242	0.356	0.202	1	WT	Microglia
SoloTE-chr11-4505439-4505591-B1-Mus1:Alu:SINE-+	0.477642061620022	0.320381333245035	0.267	0.17	1	WT	Microglia
SoloTE-chr12-31854008-31854073-ORR1B1-int:ERVL-MaLR:LTR--	0.477997063570232	0.263833223305554	0.196	0.086	1	WT	Microglia
SoloTE-chr5-8548034-8553696-L1MdFanc-I:L1:LINE-+	0.478572368650414	0.62713458345656	0.439	0.241	1	WT	Microglia
SoloTE-chrX-134658233-134658269-L1M3f:L1:LINE--	0.478807703100519	0.635571617963857	0.451	0.261	1	WT	Microglia
SoloTE-chr5-49422622-49422980-L1MdMus-I:L1:LINE-+1	0.478810927389334	0.399903614252014	0.344	0.186	1	WT	Microglia
SoloTE-chr17-56635966-56636151-B2-Mm1a:B2:SINE--	0.47928406535028	0.37763752747365	0.301	0.139	1	WT	Microglia
SoloTE-chr10-45571278-45571703-Lx8:L1:LINE--	0.479413933114103	0.25792393571498	0.215	0.107	1	WT	Microglia
SoloTE-chr12-85112294-85112506-B3:B2:SINE--	0.479422284209237	0.379972610021019	0.331	0.211	1	WT	Microglia
SoloTE-chr5-125632489-125632632-B1-Mur2:Alu:SINE--	0.479765814271884	0.474309590543453	0.368	0.257	1	WT	Microglia
SoloTE-chr16-6808783-6808923-B1-Mm:Alu:SINE--1	0.479824139759985	0.350021801266206	0.353	0.252	1	WT	Microglia
SoloTE-chr15-12324139-12324328-ID-B1:B4:SINE-+	0.480823361798847	0.26089844251134	0.23	0.111	1	WT	Microglia
SoloTE-chr2-174271491-174271627-L1-Mur2:L1:LINE-+	0.482541568369952	0.459448224338768	0.322	0.166	1	WT	Microglia
SoloTE-chr10-32713349-32714011-Lx5c:L1:LINE-+2	0.482567471133658	0.315890925520997	0.221	0.08	1	WT	Microglia
SoloTE-chr7-79006608-79006795-B2-Mm2:B2:SINE--	0.482810191941126	0.274975395184534	0.23	0.093	1	WT	Microglia
SoloTE-chr10-121636166-121636396-L1MB1:L1:LINE-+	0.483334171163419	0.440744205080902	0.31	0.17	1	WT	Microglia
SoloTE-chr2-143441190-143443466-Lx9:L1:LINE--2	0.483910877658285	0.471701123972174	0.316	0.134	1	WT	Microglia
SoloTE-chr19-57807150-57807342-B4:B4:SINE--	0.484177679875935	0.382420113339814	0.245	0.114	1	WT	Microglia
SoloTE-chr3-55191063-55191198-B1-Mus1:Alu:SINE--	0.484653821550108	0.328633838759364	0.307	0.177	1	WT	Microglia
SoloTE-chr4-102758167-102758269-B2-Mm2:B2:SINE--	0.485304556675426	0.459548292316244	0.328	0.18	1	WT	Microglia
SoloTE-chr12-3489524-3489638-B4:B4:SINE--	0.485339129022722	0.30198170658471	0.172	0.05	1	WT	Microglia
SoloTE-chr10-83218446-83218492-RLTR48A:ERV1:LTR--	0.485654729079241	0.498469372656328	0.313	0.152	1	WT	Microglia
SoloTE-chr5-121804035-121804157-B1-Mur1:Alu:SINE--	0.486051357837395	0.315225604900697	0.245	0.125	1	WT	Microglia
SoloTE-chr5-134155390-134155530-B1-Mus1:Alu:SINE--	0.486120133065501	0.418161076485249	0.255	0.12	1	WT	Microglia
SoloTE-chr6-119362498-119362594-PB1D10:Alu:SINE-+	0.486220783813396	0.271087698638926	0.163	0.066	1	WT	Microglia
SoloTE-chr16-6704968-6705355-MTE2a:ERVL-MaLR:LTR--3	0.486272672180986	0.614917219674675	0.417	0.284	1	WT	Microglia
SoloTE-chr8-4666711-4669996-Lx2:L1:LINE--	0.48627459143828	0.282566270090025	0.218	0.109	1	WT	Microglia
SoloTE-chr12-80586750-80586890-B1-Mus2:Alu:SINE--	0.48634154100576	0.312587706527712	0.233	0.118	1	WT	Microglia
SoloTE-chr7-100982154-100982360-B4:B4:SINE--	0.486703704868408	0.373977341572772	0.276	0.13	1	WT	Microglia
SoloTE-chr16-22070875-22070969-PB1D9:Alu:SINE--	0.486927733091849	0.59974154512884	0.307	0.148	1	WT	Microglia
SoloTE-chr3-86142914-86143253-RLTR17B-Mm:ERVK:LTR-+	0.487738622478038	0.407828168293009	0.31	0.175	1	WT	Microglia
SoloTE-chr13-9573265-9574631-L1MEg:L1:LINE--	0.487900656816259	0.292701298149107	0.202	0.08	1	WT	Microglia
SoloTE-chr14-120576788-120577480-MurERV4-int:ERVK:LTR--1	0.487941426047042	0.7149710257849	0.377	0.184	1	WT	Microglia
SoloTE-chr17-8826473-8826578-MTA-Mm:ERVL-MaLR:LTR-+1	0.488563446025185	0.257134763181596	0.117	0.03	1	WT	Microglia
SoloTE-chr13-84424526-84427074-Lx8:L1:LINE--	0.488762293037751	0.260532186616933	0.23	0.12	1	WT	Microglia
SoloTE-chr15-53427166-53427236-ID4:ID:SINE-+1	0.489090715538189	0.309483328520717	0.325	0.216	1	WT	Microglia
SoloTE-chr10-5332869-5333198-MTEa:ERVL-MaLR:LTR--1	0.489964190759664	0.279360719685331	0.233	0.134	1	WT	Microglia
SoloTE-chr7-100388552-100388661-PB1D10:Alu:SINE--	0.490296195182322	0.509628959008744	0.304	0.173	1	WT	Microglia
SoloTE-chr4-120307354-120307475-RLTR17B-Mm:ERVK:LTR--2	0.49117501183546	0.352066077989913	0.442	0.323	1	WT	Microglia
SoloTE-chr7-95875475-95875705-L2a:L2:LINE-+2	0.491294115174174	0.372126820334028	0.331	0.223	1	WT	Microglia
SoloTE-chr11-120308203-120308347-B1-Mus2:Alu:SINE-+	0.491522800515745	0.345351233704298	0.261	0.114	1	WT	Microglia
SoloTE-chr1-89794380-89794463-RSINE1:B4:SINE--	0.49179285249749	0.297020922376605	0.15	0.039	1	WT	Microglia
SoloTE-chr4-135585328-135585452-B1-Mus2:Alu:SINE--1	0.49249044347743	0.569170392241348	0.402	0.2	1	WT	Microglia
SoloTE-chr9-20395087-20396356-Lx8b:L1:LINE-+	0.492544015072878	0.47648584888301	0.258	0.091	1	WT	Microglia
SoloTE-chr18-36235445-36236082-L1MB8:L1:LINE-+1	0.493646855247948	0.782941455550767	0.466	0.28	1	WT	Microglia
SoloTE-chr17-26959544-26959711-B3A:B2:SINE--	0.494644710877432	0.273583551056947	0.181	0.082	1	WT	Microglia
SoloTE-chr7-25430450-25430595-B1-Mus2:Alu:SINE-+	0.494837419744871	0.26233468130819	0.212	0.093	1	WT	Microglia
SoloTE-chr18-6105024-6105169-B1-Mus2:Alu:SINE-+	0.495223635557908	0.286719177211703	0.227	0.12	1	WT	Microglia
SoloTE-chr7-90863357-90863554-LTR33:ERVL:LTR-+2	0.496037322878627	0.687695254018796	0.469	0.284	1	WT	Microglia
SoloTE-chr14-27755155-27755335-B3:B2:SINE--2	0.496367434915909	0.319839789040401	0.248	0.114	1	WT	Microglia
SoloTE-chr6-135897499-135897646-B1F:Alu:SINE-+	0.496892238264803	0.47730060862731	0.451	0.336	1	WT	Microglia
SoloTE-chr6-80026369-80027038-RMER6C:ERVK:LTR--3	0.497205609633771	0.502654767390885	0.39	0.23	1	WT	Microglia
SoloTE-chr16-40156585-40156683-RMER17C:ERVK:LTR-+	0.49721455742078	0.278826223214547	0.285	0.177	1	WT	Microglia
SoloTE-chr15-39422790-39424220-Lx3-Mus:L1:LINE--	0.497412766494757	0.377747652220457	0.273	0.132	1	WT	Microglia
SoloTE-chr10-81457919-81457953-ORR1B1-int:ERVL-MaLR:LTR-+	0.499311112246465	0.29218075149331	0.337	0.191	1	WT	Microglia
SoloTE-chr18-23492676-23494823-L1-Mur1:L1:LINE--	0.499913330212671	0.293009318014796	0.212	0.077	1	WT	Microglia
SoloTE-chr9-13348253-13348392-B1-Mus2:Alu:SINE--	0.500356356501755	0.409028659990161	0.248	0.107	1	WT	Microglia
SoloTE-chr9-113695675-113695817-B1-Mur3:Alu:SINE--	0.500767664418382	0.476105885799146	0.337	0.175	1	WT	Microglia
SoloTE-chr6-148945586-148945684-ID-B1:B4:SINE--	0.500918671719277	0.273191043585056	0.212	0.109	1	WT	Microglia
SoloTE-L1MdF-V:L1:LINE1	0.500964295759678	0.875075215913078	0.65	0.445	1	WT	Microglia
SoloTE-chr11-4838047-4838239-B2-Mm1t:B2:SINE--1	0.501486004264618	0.409124806408952	0.276	0.109	1	WT	Microglia
SoloTE-chr2-81938417-81939193-Lx9:L1:LINE--1	0.501698184461027	0.306623674381476	0.298	0.2	1	WT	Microglia
SoloTE-chr11-61769297-61769424-RSINE1:B4:SINE--	0.50188484848832	0.270216699958549	0.212	0.08	1	WT	Microglia
SoloTE-chr17-28808175-28808321-B1-Mus2:Alu:SINE-+2	0.503344229178423	0.725719971300962	0.595	0.482	1	WT	Microglia
SoloTE-chr16-4747732-4747751-ORR1B1-int:ERVL-MaLR:LTR--	0.503607716418101	0.392071195969118	0.282	0.13	1	WT	Microglia
SoloTE-chr4-58866134-58866622-L1MdV-I:L1:LINE-+	0.503723982131084	0.391907624440289	0.273	0.127	1	WT	Microglia
SoloTE-chr8-32836966-32837525-Lx4A:L1:LINE-+2	0.503741102553909	0.485980983886516	0.405	0.264	1	WT	Microglia
SoloTE-chr7-121983750-121984536-RMER13A:ERVK:LTR-+1	0.504301304974874	0.440820957106929	0.328	0.166	1	WT	Microglia
SoloTE-chr8-32817654-32817852-MTD:ERVL-MaLR:LTR-+	0.505020279233862	0.401436937689988	0.34	0.218	1	WT	Microglia
SoloTE-chr10-32734655-32734816-RSINE1:B4:SINE-+	0.505177120779553	0.301519644946423	0.264	0.159	1	WT	Microglia
SoloTE-B1-Mur4:Alu:SINE1	0.508267744677048	0.822022621959683	0.653	0.464	1	WT	Microglia
SoloTE-chr4-120675217-120675309-B1F1:Alu:SINE-+	0.508632813691725	0.338787772070825	0.27	0.177	1	WT	Microglia
SoloTE-chr6-104733951-104735718-RLTR22-Mur:ERVK:LTR--	0.508834326601384	0.429799968510419	0.27	0.134	1	WT	Microglia
SoloTE-chrX-86730583-86731467-Lx5c:L1:LINE-+2	0.508987499044203	0.695993515370783	0.577	0.445	1	WT	Microglia
SoloTE-chr4-107752388-107753375-RMER12B:ERVK:LTR--	0.509470057421779	0.439463592776007	0.433	0.327	1	WT	Microglia
SoloTE-chr10-69741145-69741278-B1-Mus1:Alu:SINE--1	0.510090802944326	0.44918273555743	0.344	0.161	1	WT	Microglia
SoloTE-chr7-64297833-64297968-B1-Mus2:Alu:SINE--2	0.510835168764437	0.314236858491352	0.227	0.111	1	WT	Microglia
SoloTE-chr19-54008867-54009045-B2-Mm2:B2:SINE--	0.510944406536409	0.371361415952878	0.224	0.089	1	WT	Microglia
SoloTE-chr3-104954673-104954817-B1F:Alu:SINE-+	0.51096077687289	0.421089937410891	0.279	0.127	1	WT	Microglia
SoloTE-chr15-31516835-31516903-ORR1B1-int:ERVL-MaLR:LTR-+	0.511111567805891	0.416329746964482	0.279	0.18	1	WT	Microglia
SoloTE-chr11-30205822-30205988-MTD:ERVL-MaLR:LTR--	0.511298082898222	0.473736762623255	0.304	0.145	1	WT	Microglia
SoloTE-chr2-62096730-62096827-ORR1B1-int:ERVL-MaLR:LTR--	0.511583664911072	0.488641945214132	0.423	0.257	1	WT	Microglia
SoloTE-chr9-95333355-95333426-B2-Mm2:B2:SINE--	0.511634143211243	0.37313054754492	0.227	0.116	1	WT	Microglia
SoloTE-chr3-7455144-7456622-Lx7:L1:LINE--1	0.511777305075271	0.790903761900301	0.521	0.318	1	WT	Microglia
SoloTE-chr12-89614702-89615154-Lx8:L1:LINE--1	0.512314626221588	0.786877374453673	0.512	0.318	1	WT	Microglia
SoloTE-chr19-31249604-31251109-L1Lx-II:L1:LINE--	0.512911778452041	0.345357738029218	0.218	0.082	1	WT	Microglia
SoloTE-chrX-166470539-166470665-URR1B:hAT-Charlie:DNA-+	0.512972100579502	0.288241649958407	0.221	0.089	1	WT	Microglia
SoloTE-chr11-77245742-77245930-B2-Mm2:B2:SINE--	0.513080322307948	0.313231307394077	0.239	0.095	1	WT	Microglia
SoloTE-chr6-148240991-148242866-Lx3-Mus:L1:LINE-+	0.513493160461315	0.496392148719076	0.319	0.134	1	WT	Microglia
SoloTE-chr2-162452847-162452987-HAL1M8:L1:LINE-+	0.513769416883212	0.350350335333224	0.184	0.057	1	WT	Microglia
SoloTE-chr12-85661344-85661627-B4:B4:SINE--	0.514462229096229	0.325012315489545	0.199	0.073	1	WT	Microglia
SoloTE-chr4-120294340-120294647-L1M4:L1:LINE--	0.514547164085346	0.363769701148778	0.224	0.07	1	WT	Microglia
SoloTE-chr13-91614816-91614963-B1-Mus1:Alu:SINE--	0.514907079291641	0.408062838071856	0.291	0.177	1	WT	Microglia
SoloTE-chr2-5686536-5687383-MER21C:ERVL:LTR-+	0.51504714068128	0.741527901910943	0.543	0.357	1	WT	Microglia
SoloTE-chr4-156091365-156091494-ORR1D2:ERVL-MaLR:LTR--	0.515492696990759	0.416143436505013	0.347	0.175	1	WT	Microglia
SoloTE-chr11-119865406-119865608-B3:B2:SINE-+2	0.515850083117353	0.803772628659621	0.528	0.325	1	WT	Microglia
SoloTE-chrX-86780091-86780522-Lx3C:L1:LINE-+1	0.517766601776277	0.285164227629209	0.227	0.111	1	WT	Microglia
SoloTE-chr5-66928493-66928699-RLTR17B-Mm:ERVK:LTR-+	0.517777402851695	0.358921873110573	0.313	0.168	1	WT	Microglia
SoloTE-chr13-43030519-43030547-ID-B1:B4:SINE--2	0.518571782893889	1.1810245006576	0.739	0.648	1	WT	Microglia
SoloTE-chr6-8524290-8524458-MLT1J2:ERVL-MaLR:LTR-+1	0.518619533027911	0.784933303224463	0.433	0.214	1	WT	Microglia
SoloTE-chr13-55373844-55373979-B1-Mus2:Alu:SINE--	0.51979678294423	0.262347990671373	0.255	0.118	1	WT	Microglia
SoloTE-chr7-61476138-61476309-MRLTR33:ERVK:LTR-+	0.520043939646007	0.293057110285714	0.233	0.105	1	WT	Microglia
SoloTE-chr3-156446473-156446540-MamRTE1:RTE-BovB:LINE--	0.520583846158569	0.434776831125139	0.475	0.391	1	WT	Microglia
SoloTE-chr10-32723082-32723180-L1M5:L1:LINE-+2	0.520774920318541	0.821798161360991	0.479	0.309	1	WT	Microglia
SoloTE-chr17-64605184-64606140-Lx2B2:L1:LINE-+1	0.520908572914751	0.269945384081402	0.239	0.123	1	WT	Microglia
SoloTE-chr6-56353329-56354033-Lx4A:L1:LINE-+	0.520913325977841	0.271476767479002	0.221	0.1	1	WT	Microglia
SoloTE-chr3-108208527-108208758-L1Lx-I:L1:LINE--	0.521209116618334	0.325948991843089	0.209	0.08	1	WT	Microglia
SoloTE-chr1-4944763-4944901-B1-Mus1:Alu:SINE--	0.521461182026871	0.268000857520783	0.236	0.143	1	WT	Microglia
SoloTE-chr14-77926082-77926541-L1M2:L1:LINE--	0.521621546837694	0.458523092425606	0.288	0.125	1	WT	Microglia
SoloTE-chr16-31684402-31684769-L1M4c:L1:LINE-+	0.522089458767495	0.752830840264194	0.509	0.382	1	WT	Microglia
SoloTE-chr2-173090445-173090918-L1MD2:L1:LINE-+	0.522285226014282	0.28684346373278	0.221	0.1	1	WT	Microglia
SoloTE-chr5-49169399-49171187-ORR1A3:ERVL-MaLR:LTR-+2	0.522536223275804	0.764121267325469	0.583	0.491	1	WT	Microglia
SoloTE-chr13-42972146-42973243-L1MdF-II:L1:LINE--1	0.522753555912122	0.732964506550352	0.586	0.409	1	WT	Microglia
SoloTE-chr17-26128914-26129103-B2-Mm1a:B2:SINE-+	0.522762659239673	0.644607364684692	0.383	0.22	1	WT	Microglia
SoloTE-chr6-23824463-23824781-Lx9:L1:LINE--	0.522858068697122	0.260362617382971	0.113	0.043	1	WT	Microglia
SoloTE-chr9-109763650-109763767-RSINE1:B4:SINE--	0.523205830759224	0.309032180852198	0.199	0.077	1	WT	Microglia
SoloTE-chr2-18080916-18081067-B1-Mur4:Alu:SINE--	0.524244989601358	0.252250893897828	0.212	0.118	1	WT	Microglia
SoloTE-chr17-90620377-90620738-L1MdF-V:L1:LINE-+	0.524965426328006	0.443793665580882	0.31	0.155	1	WT	Microglia
SoloTE-chr4-123553456-123553637-B2-Mm1t:B2:SINE-+	0.525048581294763	0.256623002837743	0.215	0.132	1	WT	Microglia
SoloTE-chr5-130574527-130574808-Lx2A1:L1:LINE--1	0.525146895884592	0.315225604900697	0.255	0.12	1	WT	Microglia
SoloTE-chr9-72594702-72594992-B4A:B4:SINE-+	0.525480284129542	0.354139250974283	0.23	0.116	1	WT	Microglia
SoloTE-chr4-102758024-102758164-B1-Mus1:Alu:SINE--	0.525759493967781	0.351133445272389	0.285	0.182	1	WT	Microglia
SoloTE-chr1-5173027-5173166-B1-Mus2:Alu:SINE--2	0.525811296563362	0.657954799394985	0.393	0.234	1	WT	Microglia
SoloTE-chr12-3660696-3660841-B1-Mus2:Alu:SINE--	0.525940382756387	0.379239394132935	0.356	0.25	1	WT	Microglia
SoloTE-chr14-26374075-26374140-MTC:ERVL-MaLR:LTR--	0.52736661076692	0.373737870240013	0.209	0.077	1	WT	Microglia
SoloTE-chr18-34419316-34420181-MTEa:ERVL-MaLR:LTR--	0.527665858698381	0.357343431989345	0.325	0.18	1	WT	Microglia
SoloTE-chr14-124296534-124298288-Lx3-Mus:L1:LINE-+2	0.527718437199839	0.782407639134061	0.558	0.359	1	WT	Microglia
SoloTE-chr14-5592681-5594509-L1-Mur2:L1:LINE-+1	0.528471090814579	0.491525248347151	0.279	0.141	1	WT	Microglia
SoloTE-chrX-86903320-86905479-Lx:L1:LINE-+1	0.529196770038122	0.632930209779413	0.429	0.236	1	WT	Microglia
SoloTE-chr10-7695845-7695982-ID-B1:B4:SINE-+	0.529325424379606	0.250658930086739	0.221	0.093	1	WT	Microglia
SoloTE-chr16-95852225-95852353-B4:B4:SINE-+	0.529491275461857	0.27407074982637	0.227	0.107	1	WT	Microglia
SoloTE-chr18-74178702-74179419-Lx8:L1:LINE-+	0.529759091279545	0.25322230850788	0.23	0.116	1	WT	Microglia
SoloTE-chr14-26373933-26374074-B1-Mm:Alu:SINE--	0.530974883004717	0.364362283276554	0.209	0.077	1	WT	Microglia
SoloTE-chr1-21777190-21777328-L1ME3Cz:L1:LINE-+	0.531034721748455	0.377690022899471	0.371	0.225	1	WT	Microglia
SoloTE-chr17-44196908-44196939-ID-B1:B4:SINE--	0.53126254423977	0.488321439854921	0.359	0.225	1	WT	Microglia
SoloTE-chr2-175000154-175000292-B1-Mus1:Alu:SINE--	0.531405688541274	0.265981689884131	0.242	0.116	1	WT	Microglia
SoloTE-chr6-80354789-80355400-L1Lx-II:L1:LINE--	0.531535283800142	0.380264385728284	0.31	0.191	1	WT	Microglia
SoloTE-B4:B4:SINE1	0.531538829493131	0.967573322010459	0.712	0.555	1	WT	Microglia
SoloTE-chr16-67075664-67076098-RLTR31A-Mm:ERVK:LTR-+	0.531608270641807	0.3929478578211	0.298	0.15	1	WT	Microglia
SoloTE-chr16-43343097-43343303-MIR:MIR:SINE-+1	0.531772450388879	0.604870426574141	0.482	0.309	1	WT	Microglia
SoloTE-chr8-39086297-39086821-Lx3C:L1:LINE--	0.53182303739374	0.264508800485255	0.242	0.118	1	WT	Microglia
SoloTE-chr12-102945219-102945398-B2-Mm2:B2:SINE--	0.532194601127517	0.703988613250019	0.595	0.48	1	WT	Microglia
SoloTE-chr3-108813961-108814093-ORR1B1-int:ERVL-MaLR:LTR--	0.532281924119826	0.336815771879781	0.242	0.125	1	WT	Microglia
SoloTE-chr1-191499003-191499143-B1-Mm:Alu:SINE--	0.533424062616778	0.261236669755815	0.209	0.102	1	WT	Microglia
SoloTE-L1MdGf-I:L1:LINE1	0.533848771620289	1.2438164591282	0.902	0.848	1	WT	Microglia
SoloTE-chr1-5011632-5012048-RLTR16:ERVK:LTR-+	0.535295804579602	0.36126710798494	0.255	0.145	1	WT	Microglia
SoloTE-chr16-55819969-55820119-B1-Mus1:Alu:SINE--	0.535650769868642	0.287292196129543	0.224	0.086	1	WT	Microglia
SoloTE-chr1-58621040-58621148-PB1D9:Alu:SINE-+1	0.536634438260086	0.255753797209503	0.236	0.164	1	WT	Microglia
SoloTE-chr11-76017343-76017540-ID-B1:B4:SINE-+	0.536713482403134	0.25322230850788	0.23	0.109	1	WT	Microglia
SoloTE-chrX-50720130-50720194-RSINE1:B4:SINE-+	0.536803556638153	0.255490219052035	0.169	0.064	1	WT	Microglia
SoloTE-chr5-81550813-81551067-RLTR11C-MM:ERVK:LTR--1	0.536803723398948	0.48932097742042	0.325	0.177	1	WT	Microglia
SoloTE-chr9-72571045-72571156-L1MA6:L1:LINE-+	0.536895997162553	0.375561373799683	0.371	0.277	1	WT	Microglia
SoloTE-chr9-4512724-4512764-B3:B2:SINE-+	0.537151779384436	0.273933813274524	0.193	0.082	1	WT	Microglia
SoloTE-chr7-122757906-122758036-B1-Mus1:Alu:SINE--2	0.537192809419766	0.594154119740197	0.377	0.257	1	WT	Microglia
SoloTE-chr17-91285172-91287719-L1Lx-I:L1:LINE-+1	0.537244314409573	0.931269260190366	0.571	0.439	1	WT	Microglia
SoloTE-B1F:Alu:SINE2	0.537772420292604	0.525908242372814	0.362	0.193	1	WT	Microglia
SoloTE-chr11-54535896-54536042-B1F1:Alu:SINE--1	0.538045981710863	0.666029730751122	0.365	0.193	1	WT	Microglia
SoloTE-chr13-93301971-93302357-RMER17C:ERVK:LTR--1	0.53845587682105	0.251061254088685	0.218	0.084	1	WT	Microglia
SoloTE-chr1-127850832-127850977-B1-Mus2:Alu:SINE--	0.538518131706545	0.513827642141563	0.405	0.248	1	WT	Microglia
SoloTE-chr2-152085323-152085461-B1-Mus1:Alu:SINE--	0.538535387038064	0.427197673242954	0.319	0.17	1	WT	Microglia
SoloTE-chr17-49311217-49311402-MTE2a:ERVL-MaLR:LTR--1	0.539208932024363	0.382532947703216	0.359	0.255	1	WT	Microglia
SoloTE-chr4-49094505-49094637-B1-Mus1:Alu:SINE--	0.539616582477407	0.280942129300336	0.267	0.143	1	WT	Microglia
SoloTE-chr16-73715262-73715353-L2a:L2:LINE--	0.540020385826928	0.334784235895437	0.248	0.084	1	WT	Microglia
SoloTE-chr5-114125498-114125842-BGLII-B:ERVK:LTR-+	0.540098395959136	0.346731485887935	0.267	0.152	1	WT	Microglia
SoloTE-chr1-39355896-39356155-L1MA6:L1:LINE-+	0.540616675931241	0.356459878808178	0.325	0.164	1	WT	Microglia
SoloTE-chr3-157254558-157254711-RSINE1:B4:SINE--	0.541266275030816	0.415249481065346	0.288	0.125	1	WT	Microglia
SoloTE-chr8-17164827-17164953-L1MC1:L1:LINE-+	0.541705988674547	0.498164719332639	0.405	0.25	1	WT	Microglia
SoloTE-chr13-46791768-46791900-B1-Mur4:Alu:SINE--	0.542434137327724	0.484498731606398	0.38	0.286	1	WT	Microglia
SoloTE-chr4-147948797-147948943-B1-Mm:Alu:SINE-+	0.542513026973175	0.578337414277422	0.402	0.259	1	WT	Microglia
SoloTE-chr1-111774069-111776663-L1MB4:L1:LINE-+	0.542614311877548	0.341723063095372	0.347	0.17	1	WT	Microglia
SoloTE-chr15-93371440-93371597-B1-Mus1:Alu:SINE--	0.542838254765137	0.327323815198956	0.206	0.093	1	WT	Microglia
SoloTE-L1MdFanc-I:L1:LINE2	0.543066882048095	0.670515673187184	0.448	0.232	1	WT	Microglia
SoloTE-chr2-18977307-18977984-RMER6D:ERVK:LTR-+	0.543526495966497	0.355112767344079	0.242	0.118	1	WT	Microglia
SoloTE-chr18-35805928-35806074-B1-Mus2:Alu:SINE-+	0.543708790263068	0.315713807514431	0.261	0.127	1	WT	Microglia
SoloTE-IAPLTR1a-Mm:ERVK:LTR1	0.543759311398881	0.494743918265467	0.454	0.261	1	WT	Microglia
SoloTE-chr2-24799492-24799633-B1-Mus1:Alu:SINE-+	0.543865750874851	0.257638113347753	0.209	0.116	1	WT	Microglia
SoloTE-chr15-89181472-89181602-B1-Mus1:Alu:SINE-+1	0.543991398703665	0.477431169264584	0.325	0.177	1	WT	Microglia
SoloTE-chr10-10779800-10779946-B1-Mus1:Alu:SINE-+	0.544298907514015	0.327852674734893	0.313	0.223	1	WT	Microglia
SoloTE-chr10-108699920-108700324-RMER15-int:ERVL:LTR-+	0.544953585550344	0.387455420741228	0.307	0.143	1	WT	Microglia
SoloTE-chr10-110255919-110257002-L1MC1:L1:LINE-+1	0.545217068901047	0.312722095558385	0.212	0.109	1	WT	Microglia
SoloTE-chr1-51049275-51050133-L1-Mur1:L1:LINE--	0.545411697761843	0.268655824182456	0.19	0.084	1	WT	Microglia
SoloTE-chr14-93952069-93952427-MTD:ERVL-MaLR:LTR--1	0.546974520890073	0.653601905560832	0.383	0.236	1	WT	Microglia
SoloTE-chr11-62323979-62324060-PB1D10:Alu:SINE-+	0.546994536490825	0.31492164340241	0.224	0.1	1	WT	Microglia
SoloTE-chr18-31738101-31738679-Charlie1:hAT-Charlie:DNA-+1	0.547644183470497	0.637170315817231	0.479	0.286	1	WT	Microglia
SoloTE-chr14-76670608-76670768-B1F1:Alu:SINE--	0.547772062072967	0.340452026053137	0.273	0.157	1	WT	Microglia
SoloTE-chr4-36810591-36810737-B1-Mus1:Alu:SINE-+	0.548674364764627	0.296310088080802	0.206	0.1	1	WT	Microglia
SoloTE-chr18-5600602-5600896-L1Lx-I:L1:LINE--1	0.548677596726913	0.617455437115233	0.429	0.241	1	WT	Microglia
SoloTE-chr7-73185638-73185764-B1-Mus2:Alu:SINE--	0.548869569171677	0.670224043289953	0.402	0.218	1	WT	Microglia
SoloTE-chr12-117182681-117184271-MTEa:ERVL-MaLR:LTR-+	0.549393188471783	0.539195614360633	0.439	0.27	1	WT	Microglia
SoloTE-chr5-139242522-139242723-B3:B2:SINE--	0.549572676705254	0.33109353283152	0.276	0.145	1	WT	Microglia
SoloTE-chr11-22794974-22795107-B1-Mus1:Alu:SINE-+	0.549576810270572	0.440914998552524	0.31	0.166	1	WT	Microglia
SoloTE-chr1-60480691-60480879-B2-Mm1t:B2:SINE--1	0.549576847050031	0.770981536007088	0.488	0.293	1	WT	Microglia
SoloTE-chr4-36844494-36844640-B1-Mus2:Alu:SINE-+	0.549619433223107	0.252652893187347	0.221	0.091	1	WT	Microglia
SoloTE-chr11-93789609-93789784-B3:B2:SINE--1	0.549841864690598	0.718891147314533	0.531	0.35	1	WT	Microglia
SoloTE-MMERVK10C-int:ERVK:LTR2	0.549879813364398	0.69016735898231	0.534	0.405	1	WT	Microglia
SoloTE-chr13-14148366-14148510-B1-Mm:Alu:SINE--	0.550514208978409	0.42669453428573	0.206	0.098	1	WT	Microglia
SoloTE-chr14-30008690-30009011-L1ME1:L1:LINE-+1	0.550658010417708	0.444408727069936	0.255	0.105	1	WT	Microglia
SoloTE-chr5-113898414-113898554-B1-Mm:Alu:SINE-+	0.550686282405105	0.282455818899539	0.248	0.17	1	WT	Microglia
SoloTE-chr5-24309991-24310194-B3A:B2:SINE--1	0.550694468974013	0.532660377624854	0.417	0.264	1	WT	Microglia
SoloTE-chr8-33328746-33329416-L1MdF-V:L1:LINE--1	0.551290267254014	0.504269433382239	0.39	0.207	1	WT	Microglia
SoloTE-chr5-67934219-67934494-B4:B4:SINE--	0.551321058098767	0.385837347814641	0.206	0.068	1	WT	Microglia
SoloTE-chr18-7373402-7376623-L1-Mur1:L1:LINE-+	0.551542118933453	0.396105683268468	0.267	0.161	1	WT	Microglia
SoloTE-chr16-77308382-77309494-L1-Mur3:L1:LINE--	0.551747944845165	0.278554137610674	0.141	0.05	1	WT	Microglia
SoloTE-chr13-55221410-55221631-ID-B1:B4:SINE-+	0.551969904306144	0.395501328707837	0.368	0.207	1	WT	Microglia
SoloTE-chr9-75509838-75509978-B1F:Alu:SINE-+	0.552793712882833	0.275090282307102	0.236	0.111	1	WT	Microglia
SoloTE-chr9-44689150-44689249-PB1D9:Alu:SINE--	0.553151564166278	0.275090282307102	0.23	0.105	1	WT	Microglia
SoloTE-chr3-28322044-28322259-B4A:B4:SINE--	0.553539424984014	0.328150910752654	0.264	0.123	1	WT	Microglia
SoloTE-chr16-41164806-41165674-RMER19B:ERVK:LTR--1	0.55466633063474	0.687096686402205	0.463	0.273	1	WT	Microglia
SoloTE-chr6-45273049-45273101-B4:B4:SINE--	0.554745594283614	0.383819309940639	0.282	0.132	1	WT	Microglia
SoloTE-chr11-104182150-104182336-B2-Mm2:B2:SINE--1	0.554798120252186	0.51312147715395	0.236	0.107	1	WT	Microglia
SoloTE-chr3-138489233-138489336-MIRb:MIR:SINE-+	0.554887108174932	0.80500259376969	0.485	0.345	1	WT	Microglia
SoloTE-chr3-56070553-56070700-B1-Mus1:Alu:SINE-+	0.555006190011837	0.342994346808906	0.239	0.118	1	WT	Microglia
SoloTE-chr9-58518791-58518933-B1-Mur1:Alu:SINE--1	0.555681158627802	0.875664688582797	0.641	0.448	1	WT	Microglia
SoloTE-MTEa:ERVL-MaLR:LTR	0.555977391052644	0.28310201131669	0.264	0.161	1	WT	Microglia
SoloTE-chr11-53269398-53269587-B2-Mm1t:B2:SINE--	0.55602393380662	0.306025242914014	0.233	0.102	1	WT	Microglia
SoloTE-chr2-41947299-41947465-B1F:Alu:SINE-+	0.556108187542473	0.42434812003464	0.294	0.168	1	WT	Microglia
SoloTE-chr17-23073705-23074498-L1-Mur2:L1:LINE-+	0.556448833555949	0.251654289774623	0.181	0.077	1	WT	Microglia
SoloTE-chr2-112825788-112826286-L2c:L2:LINE--1	0.556777072020125	0.338679705219249	0.374	0.225	1	WT	Microglia
SoloTE-chr8-70998364-70998509-B1-Mm:Alu:SINE--	0.556931950213637	0.319020700530945	0.248	0.143	1	WT	Microglia
SoloTE-chr9-58509617-58509762-B1-Mus2:Alu:SINE--2	0.556965409671621	0.771255943053258	0.549	0.443	1	WT	Microglia
SoloTE-chr9-56331764-56331805-L1Lx-I:L1:LINE--	0.557209712879564	0.503276254039508	0.368	0.186	1	WT	Microglia
SoloTE-chr4-24334201-24336119-L1MdA-VI:L1:LINE-+1	0.557353320355626	0.310554962961906	0.252	0.102	1	WT	Microglia
SoloTE-chr2-91791321-91791464-B1-Mm:Alu:SINE-+	0.557360828092234	0.266894354814703	0.239	0.159	1	WT	Microglia
SoloTE-chrX-151037755-151037827-ID4-v:ID:SINE-+	0.558251075085799	0.384133041602392	0.23	0.098	1	WT	Microglia
SoloTE-chr9-29531422-29532101-L1MEc:L1:LINE-+	0.558411802602907	0.286410818442538	0.202	0.12	1	WT	Microglia
SoloTE-chr17-80198021-80198584-Lx3-Mus:L1:LINE-+	0.558876547082205	0.332893416436197	0.264	0.145	1	WT	Microglia
SoloTE-chrX-86840983-86844732-Lx5:L1:LINE-+	0.55905538213865	0.250316577332469	0.245	0.116	1	WT	Microglia
SoloTE-chr8-33138868-33140080-L1M2:L1:LINE-+	0.559061352764243	0.274202196689099	0.248	0.118	1	WT	Microglia
SoloTE-chr11-81103912-81103947-ORR1A3-int:ERVL-MaLR:LTR-+	0.559127340572533	0.255235308420134	0.206	0.089	1	WT	Microglia
SoloTE-chr3-52187675-52187797-B1-Mur3:Alu:SINE--	0.559846863706704	0.464282445701474	0.328	0.186	1	WT	Microglia
SoloTE-chr5-65639340-65639486-B1-Mus2:Alu:SINE-+	0.559917719122977	0.536609978397735	0.325	0.239	1	WT	Microglia
SoloTE-chr2-31090152-31090353-ID-B1:B4:SINE--	0.560248299750291	0.617159731381892	0.396	0.225	1	WT	Microglia
SoloTE-chr2-18964749-18964829-ID4:ID:SINE-+	0.560498769560608	0.255127654653392	0.252	0.12	1	WT	Microglia
SoloTE-chr2-25867552-25867699-B1-Mm:Alu:SINE-+	0.560545696035774	0.319947556765327	0.313	0.216	1	WT	Microglia
SoloTE-chr2-119269226-119269272-MTD:ERVL-MaLR:LTR-+	0.561275840300753	0.391825342905696	0.27	0.118	1	WT	Microglia
SoloTE-chr18-31725683-31725829-B1-Mus2:Alu:SINE-+	0.561494104006668	0.406636350760637	0.27	0.125	1	WT	Microglia
SoloTE-chr12-90172250-90172362-L1MdTf-II:L1:LINE--1	0.561769247611634	0.526560443991612	0.365	0.227	1	WT	Microglia
SoloTE-chr13-17970142-17970252-L1MA7:L1:LINE-+	0.561806640705658	0.260865211027102	0.239	0.107	1	WT	Microglia
SoloTE-chr1-66714557-66715418-Lx5c:L1:LINE--1	0.561997084675903	0.654706381280175	0.509	0.373	1	WT	Microglia
SoloTE-chr9-107082503-107082637-RSINE1:B4:SINE-+	0.562965279183559	0.336616423726689	0.242	0.118	1	WT	Microglia
SoloTE-chr10-49098244-49098828-RMER6C:ERVK:LTR-+1	0.564150921038214	0.266210798196648	0.267	0.148	1	WT	Microglia
SoloTE-chr15-95362033-95362179-B1-Mus2:Alu:SINE-+	0.564340925999991	0.395081820977183	0.27	0.143	1	WT	Microglia
SoloTE-chr16-8344707-8344853-B1-Mus1:Alu:SINE--	0.564958372998044	0.704748241171712	0.479	0.293	1	WT	Microglia
SoloTE-chr6-21365773-21367619-Lx6:L1:LINE--1	0.565058117126069	0.326143125100901	0.298	0.17	1	WT	Microglia
SoloTE-chr2-163484872-163485160-RLTR4-Mm:ERV1:LTR-+	0.565685432010158	0.539546763210094	0.436	0.291	1	WT	Microglia
SoloTE-chr16-89924961-89925371-L1Lx-IV:L1:LINE-+	0.566387663438561	0.321019568675671	0.255	0.118	1	WT	Microglia
SoloTE-chr19-32162396-32162541-B1-Mus1:Alu:SINE-+	0.566728608059288	0.286213310735899	0.209	0.084	1	WT	Microglia
SoloTE-chr15-82762006-82762205-B3:B2:SINE-+	0.566737373584135	0.400210081601205	0.331	0.209	1	WT	Microglia
SoloTE-chr2-134933992-134934130-L1M4a2:L1:LINE--	0.566956510903127	0.265264852451029	0.215	0.109	1	WT	Microglia
SoloTE-chr9-45932189-45932311-ID-B1:B4:SINE--	0.567004636447838	0.312722095558385	0.248	0.098	1	WT	Microglia
SoloTE-chr15-68212107-68212232-B1-Mur1:Alu:SINE-+	0.567281547308372	0.356459878808178	0.285	0.168	1	WT	Microglia
SoloTE-chr4-44865289-44865433-B1-Mus2:Alu:SINE--	0.567678694854195	0.382420113339814	0.218	0.123	1	WT	Microglia
SoloTE-chr7-95964475-95964592-MIR1-Amn:MIR:SINE-+	0.56806887973576	0.268059792345476	0.304	0.195	1	WT	Microglia
SoloTE-chr19-7298065-7298212-B1-Mus1:Alu:SINE-+	0.568836201801883	0.89870452297343	0.571	0.464	1	WT	Microglia
SoloTE-chr16-21348807-21348969-ID-B1:B4:SINE--	0.568943171578675	0.270360130394705	0.187	0.064	1	WT	Microglia
SoloTE-chr10-127308225-127308412-B2-Mm2:B2:SINE--	0.569436315990495	0.329835989932166	0.307	0.184	1	WT	Microglia
SoloTE-chr1-52199385-52199528-B1-Mus2:Alu:SINE--	0.569563397835948	0.382005486223614	0.255	0.109	1	WT	Microglia
SoloTE-chr1-178038475-178038573-B1-Mus2:Alu:SINE--1	0.570325783931576	0.298466320968869	0.252	0.157	1	WT	Microglia
SoloTE-chr1-40027056-40027772-L1-Mur2:L1:LINE--	0.570572362930899	0.359102523871617	0.218	0.093	1	WT	Microglia
SoloTE-chr5-130649809-130650021-URR1A:hAT-Charlie:DNA-+3	0.570756929691371	0.935799968851091	0.506	0.334	1	WT	Microglia
SoloTE-chr11-57186735-57187491-Lx5:L1:LINE--	0.571255587607466	0.288975808562052	0.288	0.152	1	WT	Microglia
SoloTE-chr12-67108207-67108447-L1MdF-IV:L1:LINE-+	0.572953515756736	0.366415958942694	0.319	0.173	1	WT	Microglia
SoloTE-chr16-52224363-52224598-MIRb:MIR:SINE--	0.573182165208171	0.280628465848532	0.224	0.105	1	WT	Microglia
SoloTE-chr16-67258356-67258838-Lx2:L1:LINE-+	0.573375034667913	0.325051672093767	0.261	0.12	1	WT	Microglia
SoloTE-chr1-162296321-162296737-MTC:ERVL-MaLR:LTR-+	0.573405550042255	0.288241649958407	0.166	0.045	1	WT	Microglia
SoloTE-chr7-133356503-133356651-B1-Mus1:Alu:SINE-+	0.573647566656785	0.262366259455804	0.242	0.177	1	WT	Microglia
SoloTE-chr5-103286483-103286690-L2a:L2:LINE--1	0.573692840082325	0.368636705279224	0.27	0.095	1	WT	Microglia
SoloTE-chr18-34374917-34375051-B1-Mus2:Alu:SINE--	0.573970714232983	0.418611088978647	0.298	0.157	1	WT	Microglia
SoloTE-chr4-136055497-136055703-B2-Mm2:B2:SINE--	0.574076160222024	0.273529527145806	0.255	0.118	1	WT	Microglia
SoloTE-chr16-42897714-42899252-Lx3A:L1:LINE--	0.574147173683862	0.327774245474473	0.193	0.093	1	WT	Microglia
SoloTE-chr10-53928697-53929014-MTD:ERVL-MaLR:LTR-+	0.574476565754571	0.327359516193523	0.261	0.189	1	WT	Microglia
SoloTE-chr11-53274717-53274817-PB1D10:Alu:SINE--	0.57474549987049	0.285993410387185	0.245	0.139	1	WT	Microglia
SoloTE-ORR1A3-int:ERVL-MaLR:LTR2	0.574930421633287	0.482070492028087	0.39	0.207	1	WT	Microglia
SoloTE-chr3-69237037-69237414-L1-Rod:L1:LINE--	0.577763391977975	0.259741099374708	0.172	0.091	1	WT	Microglia
SoloTE-chr15-31516904-31517037-B1-Mm:Alu:SINE-+	0.578716796931705	0.301519644946423	0.242	0.155	1	WT	Microglia
SoloTE-chr12-38424951-38424982-Lx8:L1:LINE--1	0.579212634772392	0.253989340750161	0.236	0.118	1	WT	Microglia
SoloTE-chr16-74678761-74679157-Lx9:L1:LINE--1	0.579454650138187	0.592412003330352	0.368	0.211	1	WT	Microglia
SoloTE-chr10-32708528-32709020-RMER19B:ERVK:LTR-+2	0.579880477135034	0.748583849705333	0.482	0.309	1	WT	Microglia
SoloTE-chr5-147368977-147369112-RSINE1:B4:SINE--	0.580368872313178	0.296016485766258	0.218	0.105	1	WT	Microglia
SoloTE-chr10-25248999-25249110-ID-B1:B4:SINE--	0.580636533978529	0.275662212955183	0.202	0.091	1	WT	Microglia
SoloTE-chr8-33119226-33120698-Lx2B2:L1:LINE-+2	0.581048430185627	0.343778168498588	0.279	0.164	1	WT	Microglia
SoloTE-chr1-21849385-21849508-ORR1A1-int:ERVL-MaLR:LTR-+1	0.581138279860681	0.587909784771493	0.429	0.241	1	WT	Microglia
SoloTE-chr9-72478078-72478174-L1MdV-III:L1:LINE--	0.581334243605513	0.317843801882414	0.248	0.168	1	WT	Microglia
SoloTE-chr5-111138660-111138702-ORR1B1-int:ERVL-MaLR:LTR--	0.581463200995224	0.316652272948833	0.169	0.08	1	WT	Microglia
SoloTE-chr12-111704253-111704399-B1-Mus1:Alu:SINE--	0.581464508825648	0.281644806180025	0.184	0.068	1	WT	Microglia
SoloTE-chr14-27200624-27200753-ORR1B1-int:ERVL-MaLR:LTR--	0.581571628895669	0.25322230850788	0.224	0.118	1	WT	Microglia
SoloTE-chr6-47454177-47457186-L1MdFanc-II:L1:LINE--	0.582588777822974	0.395527564630843	0.294	0.141	1	WT	Microglia
SoloTE-chr14-5717253-5717431-MER3:hAT-Charlie:DNA--	0.582687930395206	0.563774918264076	0.423	0.289	1	WT	Microglia
SoloTE-chr13-55397712-55397861-B3A:B2:SINE-+	0.583059275878549	0.34892867597259	0.221	0.089	1	WT	Microglia
SoloTE-chr12-82307895-82308030-B1-Mus2:Alu:SINE--	0.583347422196259	0.502033078148861	0.261	0.098	1	WT	Microglia
SoloTE-chr15-38072465-38072545-PB1D10:Alu:SINE-+	0.583848390146146	0.750173818893729	0.469	0.286	1	WT	Microglia
SoloTE-chr19-32351465-32351719-EuthAT-2:hAT-Ac:DNA-+	0.583958667979717	0.319303875483449	0.239	0.13	1	WT	Microglia
SoloTE-chr7-65155101-65155246-B1-Mus2:Alu:SINE-+	0.584159422638891	0.587181334848978	0.393	0.23	1	WT	Microglia
SoloTE-chr17-11817962-11818100-B1-Mm:Alu:SINE--1	0.584672787814677	0.543575702410019	0.42	0.291	1	WT	Microglia
SoloTE-chr10-52627198-52627322-B1-Mus2:Alu:SINE--	0.584722045207181	0.745789444553212	0.417	0.289	1	WT	Microglia
SoloTE-chr7-87711745-87714866-L1MdF-III:L1:LINE--	0.584949943325415	0.803194429431821	0.414	0.218	1	WT	Microglia
SoloTE-chr17-9071187-9071490-L1MdA-VII:L1:LINE--1	0.587102465544452	0.765994549243228	0.577	0.455	1	WT	Microglia
SoloTE-chr9-50849255-50851470-L1Lx-III:L1:LINE-+	0.587283928045504	0.35368021789876	0.255	0.139	1	WT	Microglia
SoloTE-chrX-142480613-142480801-L4-A-Mam:RTE-X:LINE-+	0.587545617590023	0.295425467776613	0.239	0.098	1	WT	Microglia
SoloTE-chr2-59879382-59879502-PB1D9:Alu:SINE-+	0.587546004636501	0.34554594252987	0.212	0.08	1	WT	Microglia
SoloTE-chr2-37349813-37350034-MER2:TcMar-Tigger:DNA--	0.587621408756028	0.412125903858941	0.276	0.12	1	WT	Microglia
SoloTE-chr1-91321392-91321497-B2-Mm2:B2:SINE-+	0.588237051154086	0.516844563196667	0.38	0.207	1	WT	Microglia
SoloTE-chr16-21304204-21304334-B1-Mus1:Alu:SINE--	0.588248135051964	0.266546578859088	0.163	0.061	1	WT	Microglia
SoloTE-chr14-29104597-29104793-ORR1B1:ERVL-MaLR:LTR-+1	0.588860916694678	0.573598449205151	0.472	0.339	1	WT	Microglia
SoloTE-chr12-118203420-118207476-RMER16-int:ERVK:LTR-+	0.589188478207655	0.333281214927955	0.316	0.223	1	WT	Microglia
SoloTE-chr10-12373657-12373956-B4:B4:SINE-+	0.589441008009768	0.252462526354467	0.196	0.082	1	WT	Microglia
SoloTE-chr14-38355831-38356538-RMER6C:ERVK:LTR-+	0.589796548774518	0.435572834605705	0.245	0.105	1	WT	Microglia
SoloTE-chr10-32560208-32561167-Tigger1:TcMar-Tigger:DNA-+1	0.590813588724773	0.884830679128556	0.567	0.42	1	WT	Microglia
SoloTE-chr1-21849434-21849587-B1-Mus1:Alu:SINE-+	0.591081779934933	0.482730170883947	0.402	0.234	1	WT	Microglia
SoloTE-chr2-90396839-90397022-MER20:hAT-Charlie:DNA-+	0.591918992856396	0.401188511642701	0.405	0.295	1	WT	Microglia
SoloTE-chr6-77391459-77391598-B1-Mus1:Alu:SINE-+1	0.591972754486975	0.392633491361663	0.282	0.134	1	WT	Microglia
SoloTE-chr6-77391460-77391644-ORR1B1-int:ERVL-MaLR:LTR-+1	0.591972754486975	0.392633491361663	0.282	0.134	1	WT	Microglia
SoloTE-chrX-40939977-40941736-Lx6:L1:LINE-+	0.593391396238985	0.413154184794278	0.307	0.168	1	WT	Microglia
SoloTE-chr10-89752383-89752589-URR1A:hAT-Charlie:DNA--1	0.5938701556336	0.343245240944818	0.258	0.152	1	WT	Microglia
SoloTE-chr9-21120345-21120527-B2-Mm2:B2:SINE--	0.594058938773767	0.322448641543159	0.202	0.077	1	WT	Microglia
SoloTE-chr2-140405023-140405172-B1-Mus1:Alu:SINE--	0.594452852680807	0.419235965924539	0.307	0.211	1	WT	Microglia
SoloTE-chr2-83684509-83685704-Lx8b:L1:LINE--	0.595587247147304	0.378399247609877	0.252	0.15	1	WT	Microglia
SoloTE-chr19-3837358-3837585-Lx2B:L1:LINE--	0.595611208875673	0.2802937726465	0.199	0.086	1	WT	Microglia
SoloTE-chr12-88833105-88833357-B4:B4:SINE--	0.595666264614263	0.263445454175175	0.236	0.102	1	WT	Microglia
SoloTE-chr4-24204111-24205564-Lx7:L1:LINE-+	0.595769868830006	0.300841686738041	0.245	0.13	1	WT	Microglia
SoloTE-chr1-80678287-80678308-Charlie5:hAT-Charlie:DNA-+	0.595812694625704	0.313643523076495	0.212	0.089	1	WT	Microglia
SoloTE-chr9-31948404-31948517-MIRb:MIR:SINE-+	0.595868127055522	0.658821548079118	0.39	0.207	1	WT	Microglia
SoloTE-chr10-32132670-32134005-Lx3A:L1:LINE-+	0.596004155412784	0.357921164777239	0.316	0.193	1	WT	Microglia
SoloTE-chr5-138450631-138451799-Lx8b:L1:LINE--	0.596149189595653	0.376048030927215	0.294	0.168	1	WT	Microglia
SoloTE-chr14-120718291-120718403-ORR1B1-int:ERVL-MaLR:LTR--1	0.596678217744778	0.396368015306811	0.319	0.223	1	WT	Microglia
SoloTE-chr1-5175551-5175641-B1-Mus2:Alu:SINE--2	0.596794385806885	0.448751224656859	0.279	0.18	1	WT	Microglia
SoloTE-chr11-57215340-57216041-Lx8:L1:LINE--2	0.596833476879324	0.893801574382799	0.678	0.473	1	WT	Microglia
SoloTE-chr10-59165561-59165641-B1-Mur4:Alu:SINE--	0.597244854032423	0.25308213896287	0.172	0.064	1	WT	Microglia
SoloTE-chr11-62317732-62317842-L1MA9:L1:LINE-+	0.597799811142051	0.275319554463467	0.202	0.093	1	WT	Microglia
SoloTE-chr2-120729464-120729662-B3A:B2:SINE-+	0.598010601001581	0.341483671235387	0.215	0.098	1	WT	Microglia
SoloTE-chr9-107704903-107705040-B1-Mus1:Alu:SINE-+	0.598230353547965	0.34447892838588	0.285	0.166	1	WT	Microglia
SoloTE-chr2-113633916-113634088-MER33:hAT-Charlie:DNA--	0.598735556026518	0.412810118380838	0.288	0.143	1	WT	Microglia
SoloTE-chr17-36316258-36317024-ORR1A1-int:ERVL-MaLR:LTR--1	0.598767808685129	0.60791547657454	0.5	0.332	1	WT	Microglia
SoloTE-chr14-64928182-64928378-Charlie4a:hAT-Charlie:DNA--	0.598994671973386	0.542042776014164	0.23	0.123	1	WT	Microglia
SoloTE-chr11-77474758-77474921-B2-Mm2:B2:SINE-+	0.600150841767283	0.329102700036959	0.221	0.109	1	WT	Microglia
SoloTE-chr15-63894617-63894694-RMER30:hAT-Charlie:DNA-+	0.600425387023469	0.413363225588803	0.396	0.284	1	WT	Microglia
SoloTE-chr6-45529196-45529283-RLTR25B:ERVK:LTR--	0.601219885877871	0.693283313816382	0.445	0.286	1	WT	Microglia
SoloTE-chr18-38590973-38591070-PB1D9:Alu:SINE--	0.601591033638501	0.649683955874832	0.558	0.436	1	WT	Microglia
SoloTE-chr15-102421786-102421949-B2-Mm2:B2:SINE-+1	0.602381234929437	0.324021061361913	0.248	0.161	1	WT	Microglia
SoloTE-chr3-28428197-28428951-L1MdF-IV:L1:LINE--	0.602476354389121	0.435281137707531	0.359	0.195	1	WT	Microglia
SoloTE-chr5-52941607-52941723-B1F2:Alu:SINE--	0.602900431276715	0.272690646423892	0.19	0.093	1	WT	Microglia
SoloTE-chr14-67095352-67095499-B1-Mus1:Alu:SINE-+1	0.603075035717312	0.591467382074089	0.469	0.359	1	WT	Microglia
SoloTE-chr2-143423551-143424200-Lx5c:L1:LINE--2	0.603101862171687	0.494470813111445	0.387	0.209	1	WT	Microglia
SoloTE-chr15-73244635-73244780-B1-Mus2:Alu:SINE-+	0.603339610007252	0.25494594182252	0.147	0.057	1	WT	Microglia
SoloTE-chr18-39177159-39177311-MER5A1:hAT-Charlie:DNA-+	0.604388754566318	0.32571635537707	0.248	0.139	1	WT	Microglia
SoloTE-chr9-34595195-34595530-L1ME4c:L1:LINE--1	0.60443058171439	0.430133385438386	0.374	0.257	1	WT	Microglia
SoloTE-chr5-45770726-45771035-LTR16B1:ERVL:LTR-+	0.605215681540072	0.294206872349073	0.19	0.066	1	WT	Microglia
SoloTE-chr5-124927064-124927520-RMER4A:ERVK:LTR-+	0.605670630054038	0.369437732806388	0.248	0.105	1	WT	Microglia
SoloTE-chr6-140450611-140450692-PB1D7:Alu:SINE--	0.606468422047694	0.429947474722371	0.301	0.191	1	WT	Microglia
SoloTE-chr15-82731921-82732046-RSINE1:B4:SINE--	0.606608936659305	0.35748870143155	0.291	0.189	1	WT	Microglia
SoloTE-chr1-10289852-10290955-Lx9:L1:LINE-+	0.608398806642184	0.665342065046461	0.46	0.309	1	WT	Microglia
SoloTE-chr5-132366652-132367073-L2a:L2:LINE--	0.609533733908503	0.765415908890183	0.479	0.293	1	WT	Microglia
SoloTE-chr4-124667589-124667738-B1-Mus2:Alu:SINE--	0.609910900547893	0.253438280819794	0.212	0.098	1	WT	Microglia
SoloTE-chr10-32688497-32688670-Lx3B:L1:LINE-+	0.610082850455796	0.446306496190659	0.334	0.18	1	WT	Microglia
SoloTE-chr3-55677536-55677684-B1-Mus2:Alu:SINE-+	0.610109802596246	0.498469372656328	0.304	0.15	1	WT	Microglia
SoloTE-chr13-100603563-100603688-ORR1B1-int:ERVL-MaLR:LTR-+	0.611315763599928	0.460112295715689	0.304	0.166	1	WT	Microglia
SoloTE-chr11-74830896-74831037-B1-Mus1:Alu:SINE--	0.611920040318173	0.263719330824338	0.267	0.186	1	WT	Microglia
SoloTE-chrX-86776720-86777047-L1MdFanc-I:L1:LINE-+	0.612808866923815	0.312703383439099	0.279	0.139	1	WT	Microglia
SoloTE-chr11-72633141-72633387-Charlie1a:hAT-Charlie:DNA--1	0.613079951793913	0.526433069738581	0.304	0.159	1	WT	Microglia
SoloTE-chr2-30954174-30954320-B1-Mus1:Alu:SINE-+	0.613483940403084	0.352461210609599	0.209	0.089	1	WT	Microglia
SoloTE-chr5-132552134-132552250-URR1A:hAT-Charlie:DNA--	0.613720166937708	0.388827206362954	0.276	0.184	1	WT	Microglia
SoloTE-chr7-87510934-87511692-Lx3B:L1:LINE--	0.6137619265888	0.305295857872167	0.276	0.145	1	WT	Microglia
SoloTE-chr7-78113872-78114327-L2a:L2:LINE-+	0.613960743038915	0.26270655785127	0.221	0.1	1	WT	Microglia
SoloTE-chr1-131384697-131385713-L1Lx-IV:L1:LINE-+	0.614324403979156	0.301525806741798	0.215	0.116	1	WT	Microglia
SoloTE-chr13-49593563-49593978-MTD:ERVL-MaLR:LTR-+	0.614485677112888	0.257059994710128	0.206	0.084	1	WT	Microglia
SoloTE-RMER17B2:ERVK:LTR2	0.614769516770346	0.616366917451993	0.521	0.359	1	WT	Microglia
SoloTE-chr15-68912860-68912969-MIRc:MIR:SINE--	0.614843155959904	0.295721615079233	0.19	0.093	1	WT	Microglia
SoloTE-chr12-89837333-89838292-Lx8:L1:LINE--2	0.615146099413976	1.2980641799751	0.715	0.539	1	WT	Microglia
SoloTE-chr7-90715895-90716032-B1-Mus2:Alu:SINE--	0.615216592775136	0.285896185223159	0.224	0.1	1	WT	Microglia
SoloTE-chr2-140431452-140432289-L1-Rod:L1:LINE--1	0.615471721144763	1.18148474911342	0.617	0.411	1	WT	Microglia
SoloTE-chr7-67167511-67168187-L1MD:L1:LINE-+	0.61557165914411	0.286452008291105	0.169	0.055	1	WT	Microglia
SoloTE-chr16-28406975-28407250-Lx6:L1:LINE-+1	0.615601442563071	0.273383691231294	0.215	0.1	1	WT	Microglia
SoloTE-chr14-124684026-124684166-RLTR11A2:ERVK:LTR-+1	0.61763902313758	0.709701073250344	0.567	0.395	1	WT	Microglia
SoloTE-chr3-105433369-105434080-L1MEf:L1:LINE--	0.61780762135728	1.11628449666952	0.528	0.33	1	WT	Microglia
SoloTE-chr3-36654005-36654178-B2-Mm2:B2:SINE-+	0.618043241346707	0.462547137197869	0.331	0.168	1	WT	Microglia
SoloTE-chr7-56858327-56858638-MLT1A0:ERVL-MaLR:LTR--1	0.618367804471338	0.285590448524608	0.27	0.143	1	WT	Microglia
SoloTE-chr17-9040420-9040594-B3A:B2:SINE-+1	0.618687622156887	0.54491166728126	0.387	0.22	1	WT	Microglia
SoloTE-chr9-107830800-107830897-PB1D9:Alu:SINE--1	0.618825509665265	0.463005208337101	0.328	0.152	1	WT	Microglia
SoloTE-chr11-117561518-117561579-ID4:ID:SINE--	0.619477026688029	0.296310088080802	0.212	0.1	1	WT	Microglia
SoloTE-chr8-112283092-112283268-RMER21B:ERV1:LTR--	0.620393073134935	0.389562837401696	0.307	0.139	1	WT	Microglia
SoloTE-chr6-83927526-83927714-B2-Mm1t:B2:SINE--	0.620435885890704	0.348403652516817	0.273	0.186	1	WT	Microglia
SoloTE-chr11-53272734-53272854-B1-Mus1:Alu:SINE--	0.620698500415777	0.387083085951587	0.307	0.205	1	WT	Microglia
SoloTE-chr4-130228173-130228554-MTA-Mm:ERVL-MaLR:LTR-+	0.621259172961794	0.38832266278661	0.276	0.186	1	WT	Microglia
SoloTE-chr12-111615682-111615858-B3:B2:SINE--	0.621341210075715	0.388418853961257	0.245	0.123	1	WT	Microglia
SoloTE-chr9-107659231-107659515-Lx5c:L1:LINE-+	0.623148594972072	0.317899343202305	0.224	0.098	1	WT	Microglia
SoloTE-chr13-43150570-43151038-L1MEc:L1:LINE--	0.624344098997292	0.438212591556882	0.304	0.152	1	WT	Microglia
SoloTE-chr16-32467022-32467345-L1MEc:L1:LINE--	0.625172305582514	0.31835849438566	0.248	0.123	1	WT	Microglia
SoloTE-chr12-78288852-78289755-Lx3C:L1:LINE--2	0.625188998440497	0.505300626991814	0.359	0.193	1	WT	Microglia
SoloTE-chr12-83700338-83700486-RSINE1:B4:SINE--	0.625551183307905	0.451996884160513	0.307	0.164	1	WT	Microglia
SoloTE-chr16-11018107-11018256-B1-Mus1:Alu:SINE-+	0.62595826900873	0.277418909372642	0.23	0.123	1	WT	Microglia
SoloTE-chr17-91228988-91229132-B1-Mm:Alu:SINE-+1	0.62611581808455	0.607098802786981	0.365	0.252	1	WT	Microglia
SoloTE-chr5-134660398-134660455-ID2:ID:SINE-+	0.62702102310352	0.25339188157473	0.252	0.132	1	WT	Microglia
SoloTE-chr5-105708144-105708281-B1-Mus1:Alu:SINE--	0.627071356278438	0.310472976781997	0.23	0.127	1	WT	Microglia
SoloTE-chr7-56802595-56802925-ORR1F:ERVL-MaLR:LTR-+	0.627789380404489	0.400731474827295	0.279	0.132	1	WT	Microglia
SoloTE-chr12-80472419-80472600-B2-Mm2:B2:SINE-+	0.627939631460624	0.261263140981601	0.218	0.125	1	WT	Microglia
SoloTE-chr2-67582899-67584055-MLTR25C:ERVK:LTR--1	0.628140958441628	0.446901656260221	0.27	0.134	1	WT	Microglia
SoloTE-chr15-30344150-30344368-B3A:B2:SINE--	0.628394486347264	0.404453025981988	0.285	0.159	1	WT	Microglia
SoloTE-L1Lx-IV:L1:LINE3	0.62953860832785	0.711633329272927	0.509	0.309	1	WT	Microglia
SoloTE-chr2-33754744-33755083-RLTR20C1-MM:ERVK:LTR-+	0.629793470862001	0.263833223305554	0.193	0.084	1	WT	Microglia
SoloTE-chr14-124747210-124747373-RSINE1:B4:SINE-+1	0.631920042219624	0.285201195638356	0.261	0.173	1	WT	Microglia
SoloTE-chr4-137886913-137887054-B1-Mus2:Alu:SINE--	0.632705670532099	0.255753797209503	0.212	0.107	1	WT	Microglia
SoloTE-chr6-122852414-122852559-MIRc:MIR:SINE-+	0.632857872434213	0.357080526286405	0.236	0.107	1	WT	Microglia
SoloTE-chr16-30990250-30990399-B1-Mus2:Alu:SINE-+	0.633749667542645	0.449705072652523	0.405	0.236	1	WT	Microglia
SoloTE-chr10-58851609-58853581-Lx8:L1:LINE--1	0.633861965103541	0.504982403518266	0.304	0.161	1	WT	Microglia
SoloTE-chr10-121384552-121385208-Lx4B:L1:LINE-+	0.634163803300218	0.270216699958549	0.19	0.086	1	WT	Microglia
SoloTE-chr4-104880310-104880525-L1-Rod:L1:LINE-+1	0.635747744642003	0.258819318402196	0.242	0.125	1	WT	Microglia
SoloTE-chr2-3328331-3328540-MER58A:hAT-Charlie:DNA-+	0.637441850638442	0.442233558404881	0.442	0.289	1	WT	Microglia
SoloTE-chr10-10918329-10918563-L1MdFanc-II:L1:LINE-+	0.637675318695156	0.265219026526128	0.236	0.127	1	WT	Microglia
SoloTE-chr13-54191742-54192279-L1MC3:L1:LINE-+2	0.638163042949599	0.653246167662127	0.442	0.336	1	WT	Microglia
SoloTE-chr6-8306073-8306399-L2b:L2:LINE--	0.638563906365453	0.401421599905231	0.291	0.148	1	WT	Microglia
SoloTE-chr7-61639106-61639596-L1-Mur2:L1:LINE-+	0.638778317913219	0.51482518620588	0.423	0.284	1	WT	Microglia
SoloTE-chr5-108123953-108124073-B1F:Alu:SINE-+	0.63921964593695	0.354315315630555	0.279	0.145	1	WT	Microglia
SoloTE-chr7-58978367-58978576-B3:B2:SINE--	0.639394411598223	0.252244619032645	0.252	0.148	1	WT	Microglia
SoloTE-chr7-56802926-56803112-L1MDa:L1:LINE-+	0.639635312149302	0.312575807275874	0.27	0.177	1	WT	Microglia
SoloTE-chr13-42892923-42893221-B4A:B4:SINE--1	0.639739633445755	0.279408943340675	0.285	0.17	1	WT	Microglia
SoloTE-chr6-80535386-80535661-B4A:B4:SINE-+1	0.640618479361627	0.445275768545805	0.359	0.241	1	WT	Microglia
SoloTE-chr11-78931143-78931162-B1-Mur1:Alu:SINE-+	0.640734517912457	0.338416217675931	0.316	0.17	1	WT	Microglia
SoloTE-chr2-158227844-158228113-ORR1D2:ERVL-MaLR:LTR-+2	0.641154531838156	0.407799706313647	0.39	0.255	1	WT	Microglia
SoloTE-chr14-3610171-3614458-L1MdMus-I:L1:LINE--1	0.641460373620053	0.372635594591672	0.248	0.093	1	WT	Microglia
SoloTE-chr16-39923371-39923591-B4:B4:SINE-+	0.642421342762504	0.754106617580931	0.479	0.345	1	WT	Microglia
SoloTE-chrX-23160078-23160293-MIRc:MIR:SINE-+	0.64257302308924	0.292513140986677	0.227	0.116	1	WT	Microglia
SoloTE-ORR1A0:ERVL-MaLR:LTR1	0.642583620964427	0.627887850692516	0.488	0.32	1	WT	Microglia
SoloTE-chr8-14858112-14861210-L1MdFanc-I:L1:LINE--	0.642960226245614	0.325942359143631	0.233	0.1	1	WT	Microglia
SoloTE-chr5-41841213-41841977-Lx7:L1:LINE-+	0.643204011571524	0.359233481529846	0.242	0.132	1	WT	Microglia
SoloTE-chr18-72217897-72218682-Lx2B2:L1:LINE-+	0.643960442024582	0.355094958822562	0.285	0.145	1	WT	Microglia
SoloTE-chr3-56081335-56082108-Lx7:L1:LINE-+1	0.644611998479005	0.998288537217947	0.552	0.339	1	WT	Microglia
SoloTE-chr9-53861574-53861815-B4A:B4:SINE--	0.644736420752455	0.26270655785127	0.221	0.114	1	WT	Microglia
SoloTE-chr7-42336362-42336886-L1-Mur1:L1:LINE-+	0.645307253503354	0.308419531896037	0.261	0.127	1	WT	Microglia
SoloTE-chr7-61491717-61492238-Lx7:L1:LINE-+	0.645445318304821	0.62384011910386	0.463	0.35	1	WT	Microglia
SoloTE-chr7-91853391-91853638-Lx9:L1:LINE-+1	0.645630991700622	0.477101708007848	0.359	0.25	1	WT	Microglia
SoloTE-chr1-178038488-178038590-ORR1B1-int:ERVL-MaLR:LTR--1	0.645712970699898	0.328920209771475	0.267	0.157	1	WT	Microglia
SoloTE-chr3-156333030-156333176-B1-Mm:Alu:SINE--1	0.646123766497576	0.413340220684822	0.319	0.166	1	WT	Microglia
SoloTE-chr6-45253032-45253149-Lx2:L1:LINE--	0.648183479118523	0.379682679344623	0.34	0.216	1	WT	Microglia
SoloTE-chr19-7001045-7001060-ORR1B1-int:ERVL-MaLR:LTR-+	0.648328761283564	0.519456181094943	0.328	0.168	1	WT	Microglia
SoloTE-RMER17C:ERVK:LTR1	0.648338232334526	0.511220294399585	0.322	0.157	1	WT	Microglia
SoloTE-chr7-127588440-127588451-PB1D7:Alu:SINE--	0.64921377734051	0.284008943580074	0.248	0.159	1	WT	Microglia
SoloTE-chr13-57630811-57630956-B1-Mm:Alu:SINE-+	0.649228974464217	0.375260380064439	0.264	0.141	1	WT	Microglia
SoloTE-chr10-32723182-32723247-RLTR20A4:ERVK:LTR--2	0.649387627757267	0.618472157085722	0.426	0.284	1	WT	Microglia
SoloTE-chrX-72745497-72745639-B1-Mus1:Alu:SINE-+	0.650005324044688	0.252257608620239	0.19	0.098	1	WT	Microglia
SoloTE-chr7-56551016-56551132-L1MA5:L1:LINE-+	0.651680956433165	0.899199359212508	0.463	0.291	1	WT	Microglia
SoloTE-chr10-32500001-32501141-Lx3-Mus:L1:LINE-+1	0.652342344719379	0.283945354225609	0.288	0.184	1	WT	Microglia
SoloTE-chr14-5767715-5768427-L1Lx-III:L1:LINE--	0.652752303933782	0.462191357020696	0.439	0.32	1	WT	Microglia
SoloTE-chr1-160434733-160435889-Lx3C:L1:LINE-+	0.65397558733667	0.276592084106219	0.264	0.159	1	WT	Microglia
SoloTE-chr11-72527880-72528004-B1-Mm:Alu:SINE--	0.65404033055454	0.315035327968744	0.255	0.155	1	WT	Microglia
SoloTE-chr1-25585260-25585677-MTE2b:ERVL-MaLR:LTR-+1	0.655452043551877	0.853123488664534	0.475	0.277	1	WT	Microglia
SoloTE-chr4-133350204-133350399-B3:B2:SINE-+	0.655474429997797	0.496761896713298	0.393	0.239	1	WT	Microglia
SoloTE-chr13-42840190-42840325-MER5B:hAT-Charlie:DNA-+	0.656499905503111	0.293188370354469	0.288	0.157	1	WT	Microglia
SoloTE-chr3-36052264-36052441-B2-Mm2:B2:SINE-+	0.656890654582331	0.494374909006478	0.31	0.168	1	WT	Microglia
SoloTE-chr7-58905447-58906301-L1-Mur3:L1:LINE--	0.657824763729728	0.272166887100336	0.239	0.143	1	WT	Microglia
SoloTE-chr10-21242351-21242896-Lx4A:L1:LINE--	0.658332244246523	0.309032180852198	0.212	0.077	1	WT	Microglia
SoloTE-chr18-43164265-43164440-L1Lx-I:L1:LINE-+	0.65854208811497	0.430093836491682	0.325	0.248	1	WT	Microglia
SoloTE-chr18-59368135-59368279-L1Lx-I:L1:LINE--1	0.658653765016584	0.502913707285158	0.472	0.323	1	WT	Microglia
SoloTE-chr11-83390969-83391084-PB1D7:Alu:SINE--1	0.659160745132458	0.614925118166313	0.368	0.198	1	WT	Microglia
SoloTE-chr9-13537122-13537351-B4:B4:SINE--	0.659515272504159	0.315890925520997	0.187	0.077	1	WT	Microglia
SoloTE-chr10-108525864-108525926-RSINE1:B4:SINE--2	0.659558486427699	0.472416425399446	0.451	0.295	1	WT	Microglia
SoloTE-chr14-5693445-5693532-PB1D10:Alu:SINE--	0.661198843787739	0.51423427813541	0.488	0.343	1	WT	Microglia
SoloTE-chr5-129681186-129681614-RLTR11A:ERVK:LTR--	0.661604715462068	0.452222287651463	0.31	0.145	1	WT	Microglia
SoloTE-chr15-80868148-80868170-ORR1B1-int:ERVL-MaLR:LTR--	0.662010436697092	0.580607587902249	0.368	0.239	1	WT	Microglia
SoloTE-chr1-132935592-132935769-B2-Mm2:B2:SINE-+	0.662372814212135	0.743736684886408	0.558	0.402	1	WT	Microglia
SoloTE-L1Lx-III:L1:LINE	0.662473137094166	0.326154931164272	0.258	0.136	1	WT	Microglia
SoloTE-chr18-59520464-59520810-ORR1B2:ERVL-MaLR:LTR-+	0.663215506104655	0.379291101526578	0.298	0.211	1	WT	Microglia
SoloTE-L1M2:L1:LINE	0.663343639322619	0.327323815198956	0.209	0.093	1	WT	Microglia
SoloTE-chr13-14268095-14268493-L1MdV-III:L1:LINE--	0.664651844019356	0.328883634455753	0.227	0.107	1	WT	Microglia
SoloTE-chr5-19902063-19902187-MER20:hAT-Charlie:DNA--	0.664845513556681	0.369269498296153	0.233	0.114	1	WT	Microglia
SoloTE-chr16-33993093-33993328-Tigger19a:TcMar-Tigger:DNA-+	0.664937046406241	0.283593924325093	0.31	0.184	1	WT	Microglia
SoloTE-chr14-5859622-5860373-Lx2A:L1:LINE--	0.66498757850196	0.519363885038471	0.38	0.259	1	WT	Microglia
SoloTE-chr8-107884379-107884443-L2b:L2:LINE--1	0.665845236980729	0.407096467186444	0.267	0.152	1	WT	Microglia
SoloTE-chr1-132852343-132852434-MLT1C2:ERVL-MaLR:LTR--	0.666022685776448	0.370218952125017	0.267	0.118	1	WT	Microglia
SoloTE-chr3-156284665-156284812-MIR:MIR:SINE-+	0.667177543519434	0.437606374708874	0.433	0.255	1	WT	Microglia
SoloTE-chr4-129065008-129065156-B1-Mus1:Alu:SINE-+	0.66771699377832	0.488914034890613	0.396	0.225	1	WT	Microglia
SoloTE-chr11-74604730-74604869-B1-Mus2:Alu:SINE-+	0.667767246293548	0.277562162800749	0.169	0.066	1	WT	Microglia
SoloTE-chr9-107830408-107830590-ID-B1:B4:SINE--2	0.66815905037061	0.956026236662844	0.61	0.427	1	WT	Microglia
SoloTE-chr16-6531973-6532385-MTC:ERVL-MaLR:LTR--	0.668297045769049	0.279619940787616	0.202	0.073	1	WT	Microglia
SoloTE-chr5-49259449-49259638-B3:B2:SINE-+	0.668391480773602	0.311474432801291	0.245	0.143	1	WT	Microglia
SoloTE-chr6-45707067-45707207-B1-Mus2:Alu:SINE--	0.668520607108968	0.590257295785451	0.411	0.266	1	WT	Microglia
SoloTE-chr15-38061558-38061670-PB1D10:Alu:SINE-+	0.668810589488456	1.04317681694523	0.589	0.423	1	WT	Microglia
SoloTE-chr9-100561270-100562044-Lx2:L1:LINE--	0.669601254699339	0.36126710798494	0.291	0.155	1	WT	Microglia
SoloTE-chr2-34424131-34424242-RLTR25B:ERVK:LTR--	0.669641487258654	0.345345162126003	0.245	0.148	1	WT	Microglia
SoloTE-chr6-94560260-94560405-B1-Mus1:Alu:SINE--	0.669759570776735	0.435200918905715	0.365	0.223	1	WT	Microglia
SoloTE-chr10-78907806-78907960-B1-Mus1:Alu:SINE-+	0.669814234879294	0.294002688340808	0.239	0.152	1	WT	Microglia
SoloTE-chr11-4954691-4954835-B1-Mus1:Alu:SINE--	0.669967209016547	0.276681281331869	0.199	0.105	1	WT	Microglia
SoloTE-chr3-156349941-156350426-L1MdV-II:L1:LINE--	0.670118619755837	0.383427561292812	0.279	0.13	1	WT	Microglia
SoloTE-chr7-60780864-60782096-Lx5:L1:LINE-+1	0.670235596517407	0.45816665140072	0.371	0.216	1	WT	Microglia
SoloTE-chr19-41475750-41476680-L1MB7:L1:LINE--	0.670532513468337	0.628590062943366	0.445	0.277	1	WT	Microglia
SoloTE-chr11-72528005-72528068-ORR1B1-int:ERVL-MaLR:LTR--	0.671793536213967	0.482100235557882	0.307	0.164	1	WT	Microglia
SoloTE-chr4-98888019-98888168-ORR1B1-int:ERVL-MaLR:LTR-+1	0.671800118094587	0.410307012622128	0.316	0.161	1	WT	Microglia
SoloTE-chr16-74851916-74852221-L1MdF-V:L1:LINE-+	0.672229416388385	0.335532871188501	0.27	0.127	1	WT	Microglia
SoloTE-chr16-11903004-11903462-Lx9:L1:LINE--	0.672563343849831	0.350337437659937	0.255	0.136	1	WT	Microglia
SoloTE-chr5-49573094-49574170-Lx3B:L1:LINE-+3	0.672945585441585	0.413585803603036	0.411	0.291	1	WT	Microglia
SoloTE-chr16-71965225-71965582-Lx5:L1:LINE--2	0.673087944272387	0.342353092001971	0.331	0.232	1	WT	Microglia
SoloTE-chr10-32566968-32568055-Lx:L1:LINE-+	0.673357430373052	0.319537780447946	0.258	0.132	1	WT	Microglia
SoloTE-chrX-40931919-40932098-B2-Mm2:B2:SINE-+	0.673445677787342	0.416835470386713	0.368	0.214	1	WT	Microglia
SoloTE-chr15-100793979-100794414-Lx5c:L1:LINE--1	0.673684870273071	0.342705879916489	0.301	0.141	1	WT	Microglia
SoloTE-chr4-133712068-133712155-PB1D10:Alu:SINE-+	0.67410938147753	0.282214716740483	0.218	0.132	1	WT	Microglia
SoloTE-chr2-6842431-6842621-L1MdA-IV:L1:LINE-+	0.674261301333418	0.364831574079122	0.264	0.127	1	WT	Microglia
SoloTE-chr18-42908849-42909531-L1Lx-IV:L1:LINE-+	0.674634871097191	0.34823937200321	0.294	0.168	1	WT	Microglia
SoloTE-chr13-43126429-43126521-B1-Mus1:Alu:SINE--1	0.674794187152921	0.895432341587941	0.54	0.364	1	WT	Microglia
SoloTE-chr9-111941374-111941470-Lx8:L1:LINE-+1	0.675148030167429	0.281547672659424	0.276	0.159	1	WT	Microglia
SoloTE-chr15-12129665-12129772-L1M3:L1:LINE--1	0.675412427264332	0.762244937443922	0.546	0.386	1	WT	Microglia
SoloTE-chr9-81495146-81495556-ORR1C2:ERVL-MaLR:LTR--1	0.675581150401676	0.737948691336029	0.426	0.261	1	WT	Microglia
SoloTE-chr6-21466359-21466470-Lx8:L1:LINE--	0.675713702860242	0.367978600951329	0.264	0.13	1	WT	Microglia
SoloTE-Lx4B:L1:LINE1	0.676464182215161	0.344991558954067	0.288	0.143	1	WT	Microglia
SoloTE-chr4-24167508-24172503-Lx:L1:LINE--	0.677022500328564	0.258093336473268	0.227	0.139	1	WT	Microglia
SoloTE-chr14-124568051-124568674-L1Lx-I:L1:LINE-+	0.677920554664358	0.261698737313681	0.291	0.191	1	WT	Microglia
SoloTE-chr9-72010189-72010368-B2-Mm2:B2:SINE-+	0.678374459578056	0.292906795626969	0.267	0.148	1	WT	Microglia
SoloTE-chr5-27376697-27376811-B1-Mm:Alu:SINE--1	0.678607471442961	0.450088756370128	0.396	0.236	1	WT	Microglia
SoloTE-chr17-74989445-74989572-B3:B2:SINE--	0.678628836666681	0.441027480414639	0.27	0.159	1	WT	Microglia
SoloTE-chr16-67096540-67096889-Lx4A:L1:LINE-+1	0.679271778895892	0.945396756224549	0.702	0.598	1	WT	Microglia
SoloTE-chr1-55548774-55548917-MER5A1:hAT-Charlie:DNA--	0.679363677920824	0.25561713306495	0.163	0.043	1	WT	Microglia
SoloTE-chr14-26378929-26379253-MLTR31C-MM:ERVK:LTR--	0.679859002451881	0.291918479067757	0.227	0.118	1	WT	Microglia
SoloTE-chr7-97058284-97058381-PB1D11:Alu:SINE--	0.680241437986087	0.329320842051286	0.233	0.109	1	WT	Microglia
SoloTE-chr7-87754952-87755090-MIR:MIR:SINE-+1	0.680643610155932	0.443478941530574	0.35	0.184	1	WT	Microglia
SoloTE-chr4-87815684-87816120-Tigger22N1:TcMar-Tigger:DNA-+	0.680706518877179	0.318877844986077	0.206	0.102	1	WT	Microglia
SoloTE-chr8-16837826-16837972-B1-Mus1:Alu:SINE-+	0.681550950871256	0.295708480146483	0.233	0.116	1	WT	Microglia
SoloTE-chr17-43385621-43385691-RLTR20C2-MM:ERVK:LTR--	0.681598426076569	0.272348988083965	0.178	0.059	1	WT	Microglia
SoloTE-chr16-72192085-72192236-B3A:B2:SINE--	0.68199500264629	0.35786379089161	0.239	0.109	1	WT	Microglia
SoloTE-chr2-94156058-94156244-B3A:B2:SINE-+	0.68223658408937	0.429708164086816	0.267	0.111	1	WT	Microglia
SoloTE-chr6-88017731-88017878-B1-Mus1:Alu:SINE-+	0.682511324712568	0.688501990805283	0.387	0.236	1	WT	Microglia
SoloTE-chr11-98139133-98139275-B1-Mur4:Alu:SINE--	0.682560533906717	0.250316577332469	0.212	0.111	1	WT	Microglia
SoloTE-chr6-50102283-50102423-B1-Mur1:Alu:SINE--1	0.683343179273503	0.568463362067486	0.46	0.334	1	WT	Microglia
SoloTE-chr11-43264909-43265074-MTD:ERVL-MaLR:LTR-+	0.683594019756692	0.314382592623592	0.258	0.15	1	WT	Microglia
SoloTE-chr5-65712905-65713101-B4:B4:SINE--	0.683703339236362	0.319119866756536	0.245	0.105	1	WT	Microglia
SoloTE-chr5-48735953-48736729-Lx3C:L1:LINE-+	0.683758960786772	0.293433073483533	0.267	0.132	1	WT	Microglia
SoloTE-chr13-100860832-100862091-MERVK26-int:ERVK:LTR--	0.68436046791313	0.344129936017644	0.282	0.166	1	WT	Microglia
SoloTE-chr13-17928605-17928673-PB1D9:Alu:SINE-+	0.684532798678275	0.316701447491999	0.279	0.189	1	WT	Microglia
SoloTE-chr6-92102225-92102427-L1MC:L1:LINE--	0.685030152263773	0.475780795460729	0.334	0.184	1	WT	Microglia
SoloTE-chr19-60563274-60563572-ORR1C2:ERVL-MaLR:LTR--	0.685079269112251	0.354326563793793	0.304	0.173	1	WT	Microglia
SoloTE-chr2-7296411-7296874-Lx:L1:LINE-+1	0.685699567750697	0.629028772097086	0.488	0.32	1	WT	Microglia
SoloTE-chr17-74556068-74556213-B1-Mus2:Alu:SINE-+	0.685727297940073	0.271129474514247	0.224	0.102	1	WT	Microglia
SoloTE-chr12-82337602-82337789-B2-Mm1a:B2:SINE--	0.686688282435018	0.4068684632285	0.356	0.239	1	WT	Microglia
SoloTE-chr5-150361347-150361495-B1-Mus2:Alu:SINE--	0.686810334763358	0.345345162126003	0.242	0.145	1	WT	Microglia
SoloTE-chr16-52227419-52227898-Lx3B:L1:LINE-+	0.687051748221706	0.308452148072852	0.227	0.086	1	WT	Microglia
SoloTE-chr12-89068692-89069351-L1-Rod:L1:LINE--	0.687191861067748	0.421249290857044	0.313	0.148	1	WT	Microglia
SoloTE-chr17-74497292-74497484-B2-Mm1a:B2:SINE-+	0.687926190729811	0.287660796386036	0.285	0.164	1	WT	Microglia
SoloTE-chr8-123118536-123118671-B3A:B2:SINE--1	0.688492775992328	0.401880234327032	0.359	0.257	1	WT	Microglia
SoloTE-chr2-91525223-91525416-B2-Mm2:B2:SINE-+	0.6885269947725	0.284289707968019	0.19	0.084	1	WT	Microglia
SoloTE-chr11-42389118-42391459-Lx4A:L1:LINE--	0.68854225912964	0.443772116898782	0.298	0.148	1	WT	Microglia
SoloTE-chr8-38870781-38870965-X24-LINE:L2:LINE--1	0.688983630773818	0.608788514447409	0.466	0.286	1	WT	Microglia
SoloTE-chr16-28138680-28139261-Lx5c:L1:LINE-+2	0.689101166303777	0.335655077998874	0.282	0.173	1	WT	Microglia
SoloTE-chr19-7001096-7001246-B1-Mus2:Alu:SINE-+	0.689106545441278	0.345498967567608	0.261	0.191	1	WT	Microglia
SoloTE-chr2-119270532-119270684-B1-Mur4:Alu:SINE-+	0.689801160171007	0.285164227629209	0.224	0.109	1	WT	Microglia
SoloTE-chr19-46913732-46913880-B1F1:Alu:SINE-+	0.690103809980777	0.321252567654839	0.23	0.102	1	WT	Microglia
SoloTE-chr13-45822363-45823002-L1M8:L1:LINE-+1	0.690280040916577	0.569684311272661	0.442	0.27	1	WT	Microglia
SoloTE-chr16-4174411-4174512-B1-Mus2:Alu:SINE-+	0.690304872192969	0.699634867330321	0.475	0.302	1	WT	Microglia
SoloTE-chr7-98933843-98933866-PB1D7:Alu:SINE-+	0.69077794034086	0.395006486993665	0.242	0.134	1	WT	Microglia
SoloTE-chr6-118006995-118007047-B1-Mus2:Alu:SINE--1	0.690844304415752	0.376048030927215	0.322	0.211	1	WT	Microglia
SoloTE-chr7-73185671-73185787-MT2B:ERVL:LTR--	0.691596026981082	0.647925376181178	0.393	0.218	1	WT	Microglia
SoloTE-chr9-32054877-32054974-MTC:ERVL-MaLR:LTR--	0.69175745592122	0.259794962431367	0.206	0.098	1	WT	Microglia
SoloTE-chr11-4537931-4538121-B2-Mm1a:B2:SINE-+	0.691970112128695	0.449310300440212	0.31	0.152	1	WT	Microglia
SoloTE-chr2-52520859-52521060-L1MB3:L1:LINE-+	0.692611157497973	0.407875460208011	0.304	0.184	1	WT	Microglia
SoloTE-chr4-23759296-23762168-L1MdV-III:L1:LINE-+	0.692708055081982	0.298614211321895	0.264	0.116	1	WT	Microglia
SoloTE-chr14-30233692-30233790-PB1D10:Alu:SINE-+	0.693510039111602	0.340082316058775	0.258	0.15	1	WT	Microglia
SoloTE-chr12-24991164-24991286-L2:L2:LINE-+	0.693895585666709	0.384637277680744	0.224	0.098	1	WT	Microglia
SoloTE-chr18-25363114-25365320-L1-Mur2:L1:LINE--	0.693937898717801	0.268034374661372	0.187	0.07	1	WT	Microglia
SoloTE-chr10-79647165-79647307-B1-Mus1:Alu:SINE--1	0.695003559924138	0.303260656201904	0.288	0.143	1	WT	Microglia
SoloTE-chr4-135061259-135061426-B2-Mm2:B2:SINE-+	0.695394938051034	0.413450146089962	0.294	0.17	1	WT	Microglia
SoloTE-chr11-56968989-56969158-Lx8:L1:LINE--	0.695625228764271	0.276186471890187	0.261	0.139	1	WT	Microglia
SoloTE-chr8-123118582-123118671-B4:B4:SINE--1	0.696454493373139	0.401770595588822	0.359	0.255	1	WT	Microglia
SoloTE-chr12-38274188-38277483-L1MdF-V:L1:LINE--	0.696820638826611	0.386461377860656	0.285	0.141	1	WT	Microglia
SoloTE-chr10-108782795-108782941-B1-Mus2:Alu:SINE-+1	0.697375814151153	0.596050032610577	0.439	0.341	1	WT	Microglia
SoloTE-chr5-132528478-132528615-B1F1:Alu:SINE--	0.697441500536392	0.476706533635606	0.368	0.209	1	WT	Microglia
SoloTE-chr14-28064762-28065040-Lx4B:L1:LINE--1	0.698549322859369	0.609824561199934	0.356	0.173	1	WT	Microglia
SoloTE-chr1-128125414-128125552-B1-Mus1:Alu:SINE--3	0.699118698985317	1.4401608633464	0.712	0.534	1	WT	Microglia
SoloTE-chr6-108348594-108350250-Lx8:L1:LINE--1	0.699723806717402	0.797495769331537	0.617	0.443	1	WT	Microglia
SoloTE-chr5-23005778-23006339-L1MdF-V:L1:LINE-+	0.699896444692622	0.269256393028584	0.147	0.059	1	WT	Microglia
SoloTE-chr12-78558571-78558977-Lx5:L1:LINE--1	0.700304821407686	0.295683880297543	0.261	0.157	1	WT	Microglia
SoloTE-chr19-4823927-4824015-PB1D11:Alu:SINE-+	0.700993100969463	0.714666927057432	0.482	0.318	1	WT	Microglia
SoloTE-chrX-41175925-41176075-B1F:Alu:SINE--	0.701620003253174	0.26854743644033	0.212	0.107	1	WT	Microglia
SoloTE-chr7-91212322-91212496-RLTR17B-Mm:ERVK:LTR--	0.701918008137242	0.368759376127197	0.279	0.134	1	WT	Microglia
SoloTE-chr3-126766105-126766253-B1-Mur4:Alu:SINE--	0.7026389079831	0.286213310735899	0.212	0.093	1	WT	Microglia
SoloTE-chr19-14467639-14467785-B1-Mus2:Alu:SINE-+	0.702910356736978	0.419334736680124	0.334	0.2	1	WT	Microglia
SoloTE-chr3-65270256-65270403-B1-Mus2:Alu:SINE--	0.702991808620512	0.311579872789366	0.218	0.118	1	WT	Microglia
SoloTE-chr1-106144342-106144535-B2-Mm2:B2:SINE--	0.704012667816896	0.31354566917338	0.15	0.057	1	WT	Microglia
SoloTE-chr14-29328442-29328573-RSINE1:B4:SINE-+1	0.704184240946416	0.533201052337599	0.451	0.348	1	WT	Microglia
SoloTE-chr1-152860895-152860999-ID-B1:B4:SINE--1	0.704853836977224	0.322492934714828	0.291	0.157	1	WT	Microglia
SoloTE-chr4-103842737-103842914-UCON38:hAT-Charlie:DNA-+	0.707462018362007	0.553363736413272	0.31	0.166	1	WT	Microglia
SoloTE-chr9-88342965-88343090-B1-Mur1:Alu:SINE-+1	0.708502392918908	0.434956612239826	0.396	0.298	1	WT	Microglia
SoloTE-chr11-102413911-102414006-PB1D7:Alu:SINE-+	0.708806896687542	0.990810181547543	0.61	0.466	1	WT	Microglia
SoloTE-ID-B1:B4:SINE1	0.708971049392738	0.903012092416201	0.742	0.611	1	WT	Microglia
SoloTE-chr7-98933850-98933871-ORR1D1:ERVL-MaLR:LTR-+	0.708987890403943	0.409547946180541	0.245	0.134	1	WT	Microglia
SoloTE-chr9-3721709-3722026-L1MC1:L1:LINE--	0.709672034348028	0.388407559036899	0.316	0.175	1	WT	Microglia
SoloTE-chr5-150140614-150140750-L1M4c:L1:LINE--	0.709942407761877	0.554768661781629	0.35	0.18	1	WT	Microglia
SoloTE-chr13-46791786-46791923-ORR1E:ERVL-MaLR:LTR--	0.710146919934354	0.511894837818235	0.393	0.286	1	WT	Microglia
SoloTE-chr14-94019476-94019849-Lx:L1:LINE-+2	0.710579402067355	0.303536773158575	0.187	0.082	1	WT	Microglia
SoloTE-chr14-124528440-124528903-Lx2B2:L1:LINE-+	0.710937908943305	0.299275700233384	0.282	0.164	1	WT	Microglia
SoloTE-chr5-115828751-115829832-Lx6:L1:LINE-+	0.711082995775128	0.327021371332983	0.264	0.145	1	WT	Microglia
SoloTE-chr1-128185740-128185876-B1-Mus2:Alu:SINE--	0.711271138277963	0.368870969868088	0.291	0.175	1	WT	Microglia
SoloTE-chr9-96116535-96116678-Lx9:L1:LINE--	0.711602575212428	0.329148701226005	0.319	0.202	1	WT	Microglia
SoloTE-chr7-4703498-4703643-B1-Mus2:Alu:SINE--	0.71170998429157	0.274536400839521	0.215	0.125	1	WT	Microglia
SoloTE-chr11-43585610-43585842-L1MB2:L1:LINE--	0.711914276320906	0.315225604900697	0.245	0.123	1	WT	Microglia
SoloTE-chr10-21826707-21827054-MTC:ERVL-MaLR:LTR--1	0.712689785809363	0.351559948646264	0.325	0.207	1	WT	Microglia
SoloTE-chr5-104751839-104752778-ORR1A2:ERVL-MaLR:LTR--1	0.712692948109659	0.696497729371164	0.439	0.257	1	WT	Microglia
SoloTE-chr6-63264161-63265355-Lx3B:L1:LINE--	0.712925433478393	0.332485995629637	0.273	0.139	1	WT	Microglia
SoloTE-chr10-32721557-32721758-L1M5:L1:LINE-+2	0.714466524825338	0.278350611470689	0.218	0.098	1	WT	Microglia
SoloTE-chr2-110653650-110654754-Lx3-Mus:L1:LINE-+	0.714830984525879	0.355748469316684	0.255	0.118	1	WT	Microglia
SoloTE-chr13-19150257-19150582-ORR1B1:ERVL-MaLR:LTR--1	0.715935096260474	0.354629047292309	0.264	0.18	1	WT	Microglia
SoloTE-chr6-149446013-149446279-ORR1A4:ERVL-MaLR:LTR--	0.716261046633617	0.387008942167785	0.301	0.15	1	WT	Microglia
SoloTE-chr2-139870360-139870505-B1-Mus1:Alu:SINE-+	0.716382192958353	0.298896757777531	0.233	0.114	1	WT	Microglia
SoloTE-chr5-41844499-41844610-RLTR25B:ERVK:LTR-+	0.717201757659233	0.472087848190274	0.34	0.198	1	WT	Microglia
SoloTE-chr1-89719065-89719120-B3:B2:SINE-+	0.71736329477242	0.344985437214579	0.212	0.105	1	WT	Microglia
SoloTE-chr7-79688114-79688288-B2-Mm2:B2:SINE--	0.718213642121762	0.309591948837053	0.313	0.173	1	WT	Microglia
SoloTE-chr5-23799546-23799681-B1-Mm:Alu:SINE-+1	0.718330026416053	0.256204991909314	0.331	0.241	1	WT	Microglia
SoloTE-chr15-12127160-12127306-B1-Mus1:Alu:SINE--	0.718507629994431	0.317861372047507	0.291	0.143	1	WT	Microglia
SoloTE-chr3-107585495-107585673-B2-Mm2:B2:SINE-+	0.718981054542075	0.277353333815671	0.212	0.105	1	WT	Microglia
SoloTE-chr11-77131216-77131894-RMER19A:ERVK:LTR--	0.719236510300279	0.297420757584999	0.252	0.134	1	WT	Microglia
SoloTE-chr5-23033643-23033989-Lx8b:L1:LINE--	0.720265705133811	0.415249481065346	0.242	0.118	1	WT	Microglia
SoloTE-chr9-107903200-107903385-B2-Mm1a:B2:SINE--	0.720711395086196	0.362527320829234	0.27	0.132	1	WT	Microglia
SoloTE-chr3-58502550-58503927-RLTR22-Mus:ERVK:LTR--	0.720886923747377	0.318327932632977	0.261	0.143	1	WT	Microglia
SoloTE-chr5-96619499-96619597-B1-Mm:Alu:SINE--	0.720908999820319	0.253183783732763	0.224	0.139	1	WT	Microglia
SoloTE-chr6-50152520-50152661-B1-Mus1:Alu:SINE--	0.721257898293902	0.610801314720098	0.405	0.277	1	WT	Microglia
SoloTE-chr10-84501209-84501374-B2-Mm2:B2:SINE--	0.721273707392745	0.259627164919298	0.147	0.061	1	WT	Microglia
SoloTE-chr1-63212303-63212440-B1-Mus2:Alu:SINE-+1	0.721817920666118	0.25911686940836	0.23	0.136	1	WT	Microglia
SoloTE-chr7-91212285-91212488-RLTR17B-Mm:ERVK:LTR-+	0.722125390803499	0.356836208751378	0.276	0.134	1	WT	Microglia
SoloTE-chr12-108554291-108554426-RSINE1:B4:SINE--	0.723146923111483	0.286213310735899	0.215	0.1	1	WT	Microglia
SoloTE-chr16-9650056-9650895-Lx8:L1:LINE-+2	0.723245416858445	0.378764687314846	0.353	0.227	1	WT	Microglia
SoloTE-chr8-96461643-96461787-B1-Mus2:Alu:SINE-+	0.723552111885733	0.42696280920689	0.288	0.15	1	WT	Microglia
SoloTE-chr7-87549573-87551784-L1Lx-II:L1:LINE--1	0.72399035711072	0.57258240346226	0.448	0.268	1	WT	Microglia
SoloTE-chr12-66941179-66941293-LTR33:ERVL:LTR--	0.72425956181249	0.307100677209723	0.245	0.127	1	WT	Microglia
SoloTE-chr16-93630242-93630364-B3:B2:SINE--	0.725121835937008	0.323007068119084	0.227	0.1	1	WT	Microglia
SoloTE-chr18-31434110-31434185-MIRb:MIR:SINE--	0.725770821968695	0.271350652260521	0.248	0.159	1	WT	Microglia
SoloTE-chr18-43120543-43120750-B3A:B2:SINE-+	0.725923836629572	0.258093336473268	0.227	0.134	1	WT	Microglia
SoloTE-chr5-49083007-49083196-B4:B4:SINE-+	0.726314919712633	0.336979320229896	0.325	0.18	1	WT	Microglia
SoloTE-chr10-127956150-127956349-B3:B2:SINE--1	0.727277054729758	0.400731474827295	0.27	0.12	1	WT	Microglia
SoloTE-chr6-94528538-94528659-X5a-DNA:TcMar-Tigger:DNA--	0.727575275469852	0.273583551056947	0.19	0.084	1	WT	Microglia
SoloTE-chr13-60814229-60814402-B2-Mm2:B2:SINE--	0.728207237653685	0.303438348756618	0.248	0.127	1	WT	Microglia
SoloTE-chr4-78024265-78026723-Lx5b:L1:LINE-+1	0.728796363466649	0.413807685001927	0.344	0.175	1	WT	Microglia
SoloTE-chr18-36768609-36768739-B1-Mur3:Alu:SINE--1	0.728874867459954	0.418692368335708	0.301	0.168	1	WT	Microglia
SoloTE-chr2-22861874-22862065-B3:B2:SINE-+	0.728968830678724	0.273191043585056	0.212	0.123	1	WT	Microglia
SoloTE-chr6-28797461-28797603-B1-Mur2:Alu:SINE--	0.729581907702068	0.269249403718042	0.224	0.111	1	WT	Microglia
SoloTE-chr18-77232016-77232118-B1-Mur2:Alu:SINE--1	0.730064880814437	0.527409784045682	0.491	0.348	1	WT	Microglia
SoloTE-chr16-72574065-72574199-B1-Mm:Alu:SINE-+	0.730765607906362	0.472232262590265	0.356	0.191	1	WT	Microglia
SoloTE-chr1-10246612-10247957-Lx8b:L1:LINE-+	0.730814122988629	0.286101152472443	0.236	0.116	1	WT	Microglia
SoloTE-chr4-41146697-41146776-ID-B1:B4:SINE--	0.731124951634908	0.260450583910902	0.187	0.082	1	WT	Microglia
SoloTE-chr11-49097087-49097229-B1-Mus1:Alu:SINE--	0.731305101804623	0.390154642929419	0.304	0.159	1	WT	Microglia
SoloTE-chr10-58734257-58734624-RLTR17B-Mm:ERVK:LTR-+	0.731561233232933	0.25792393571498	0.215	0.105	1	WT	Microglia
SoloTE-chr7-56924831-56925945-Lx5:L1:LINE-+1	0.731779963154829	0.512993344168778	0.469	0.295	1	WT	Microglia
SoloTE-chr6-77920161-77920354-ID-B1:B4:SINE-+	0.731884943050737	0.279943262776573	0.172	0.061	1	WT	Microglia
SoloTE-chr12-111008867-111009021-B1-Mur2:Alu:SINE--1	0.731890012035654	0.490073451535271	0.304	0.152	1	WT	Microglia
SoloTE-chr12-99946631-99949031-Lx7:L1:LINE--	0.73237421827338	0.263076811937965	0.196	0.093	1	WT	Microglia
SoloTE-chr4-155253079-155253416-L1MB7:L1:LINE-+	0.732374434253976	0.342524643063624	0.264	0.155	1	WT	Microglia
SoloTE-chr8-71003224-71003357-B1-Mm:Alu:SINE--	0.732591121400418	0.446817465536893	0.294	0.136	1	WT	Microglia
SoloTE-chr2-4270710-4270901-B2-Mm1a:B2:SINE--	0.732690089357395	0.324449907564166	0.304	0.17	1	WT	Microglia
SoloTE-chr8-109497187-109497399-ID-B1:B4:SINE--	0.732732660133524	0.361827604285984	0.316	0.168	1	WT	Microglia
SoloTE-chr5-71805489-71805706-L1M5:L1:LINE-+	0.733214161851451	0.281219855502597	0.313	0.198	1	WT	Microglia
SoloTE-chr2-146901144-146901277-B1-Mus2:Alu:SINE--	0.733548420283911	0.271847211707739	0.291	0.173	1	WT	Microglia
SoloTE-chr12-34820446-34820653-ID-B1:B4:SINE-+3	0.733697439577821	0.68922740468875	0.35	0.166	1	WT	Microglia
SoloTE-chr5-52042884-52043112-Lx:L1:LINE-+	0.734051882837282	0.391759277878054	0.31	0.17	1	WT	Microglia
SoloTE-chr7-77998026-77998168-B1-Mur4:Alu:SINE-+1	0.734055263241142	0.336604671519806	0.285	0.17	1	WT	Microglia
SoloTE-chr9-121568425-121568490-ID4-v:ID:SINE-+	0.734675279754522	0.3253082956824	0.319	0.209	1	WT	Microglia
SoloTE-chr11-57215164-57215341-Lx8:L1:LINE--1	0.735002215655648	0.413585803603036	0.451	0.307	1	WT	Microglia
SoloTE-chr7-114023498-114023645-B1-Mm:Alu:SINE--	0.735688694231334	0.693870451465762	0.491	0.359	1	WT	Microglia
SoloTE-chr2-121630279-121630458-B4A:B4:SINE-+1	0.735966803293689	0.78985831760398	0.368	0.195	1	WT	Microglia
SoloTE-chr2-156805298-156805482-B3:B2:SINE-+	0.73613462122666	0.265264852451029	0.218	0.111	1	WT	Microglia
SoloTE-chr8-72711567-72712009-L1-Mur1:L1:LINE--	0.736149748392619	0.330061825653034	0.273	0.139	1	WT	Microglia
SoloTE-chr11-84951595-84951765-B1-Mus1:Alu:SINE-+	0.736177684557832	0.281603589265777	0.206	0.109	1	WT	Microglia
SoloTE-chr3-151906045-151906192-B1-Mm:Alu:SINE-+	0.736516030114528	0.282098353943986	0.285	0.2	1	WT	Microglia
SoloTE-chr18-6447780-6447926-B1-Mus1:Alu:SINE-+	0.736839050628335	0.325919223273191	0.301	0.205	1	WT	Microglia
SoloTE-chr14-70981268-70983062-Lx7:L1:LINE-+	0.736903860056234	0.320002704182677	0.273	0.136	1	WT	Microglia
SoloTE-chr14-30455970-30456094-B1-Mus1:Alu:SINE--	0.736986348008846	0.258983471808552	0.196	0.089	1	WT	Microglia
SoloTE-chr12-55743736-55744597-L1Lx-I:L1:LINE-+	0.737849505513983	0.533698485463983	0.38	0.232	1	WT	Microglia
SoloTE-chr7-67010684-67011195-L1MC4a:L1:LINE-+2	0.73804673277734	0.59484407021557	0.344	0.166	1	WT	Microglia
SoloTE-chr7-90716033-90716637-Lx6:L1:LINE--	0.738084468340377	0.288542336712495	0.23	0.134	1	WT	Microglia
SoloTE-chrX-86640573-86640816-Lx:L1:LINE-+	0.738173416647123	0.500229637444393	0.35	0.198	1	WT	Microglia
SoloTE-chr6-5999689-5999830-B1-Mus1:Alu:SINE--	0.738197297401968	0.261236669755815	0.19	0.107	1	WT	Microglia
SoloTE-chr7-65141367-65141601-ORR1B1-int:ERVL-MaLR:LTR-+	0.738834007569563	0.252652893187347	0.215	0.093	1	WT	Microglia
SoloTE-chr11-78931075-78931142-ORR1A3-int:ERVL-MaLR:LTR-+1	0.739133504113586	0.478516187785288	0.387	0.223	1	WT	Microglia
SoloTE-chr4-155516351-155516486-B1-Mus1:Alu:SINE--	0.739813178305436	0.2530464468007	0.184	0.098	1	WT	Microglia
SoloTE-chr6-113124973-113125140-RSINE1:B4:SINE--1	0.740434623763458	0.393596846109499	0.258	0.098	1	WT	Microglia
SoloTE-chr4-120854912-120855192-B4:B4:SINE-+1	0.740994537191229	0.367575675705225	0.362	0.22	1	WT	Microglia
SoloTE-chr2-103862208-103862287-ID4:ID:SINE--	0.741253425029555	0.307100677209723	0.291	0.17	1	WT	Microglia
SoloTE-chr19-7446842-7446985-B1-Mur4:Alu:SINE-+	0.741402508888947	0.417577213571293	0.405	0.255	1	WT	Microglia
SoloTE-chr4-98888083-98888190-PB1D10:Alu:SINE-+1	0.741788043979271	0.294285749809366	0.267	0.148	1	WT	Microglia
SoloTE-chr14-93462037-93463435-Lx3A:L1:LINE-+	0.741906124786876	0.562224466700676	0.313	0.168	1	WT	Microglia
SoloTE-chr11-4617384-4617924-Lx8b:L1:LINE--1	0.742544601032709	0.435361352049154	0.334	0.182	1	WT	Microglia
SoloTE-chr6-115115487-115115998-L1MdV-I:L1:LINE--	0.74341764560113	0.288701766384214	0.239	0.114	1	WT	Microglia
SoloTE-chr14-28635637-28635800-L1MA5:L1:LINE-+	0.743429109477676	0.2877975388141	0.215	0.141	1	WT	Microglia
SoloTE-chr5-108127255-108127401-B1-Mus2:Alu:SINE-+	0.743652352184901	0.326167409012412	0.221	0.109	1	WT	Microglia
SoloTE-chr7-90595503-90595586-L1MEg:L1:LINE--	0.744278462472292	0.345713988616369	0.267	0.114	1	WT	Microglia
SoloTE-chr10-9942770-9943653-Lx3C:L1:LINE--1	0.74454050235548	0.517859396160613	0.396	0.27	1	WT	Microglia
SoloTE-chr17-34843678-34843756-RLTR13D3A1:ERVK:LTR-+	0.745356224073694	0.25929995640802	0.181	0.075	1	WT	Microglia
SoloTE-chr12-89543196-89543390-MER20:hAT-Charlie:DNA--1	0.745381694042948	0.493105418319897	0.42	0.252	1	WT	Microglia
SoloTE-chr14-21577047-21577226-B2-Mm2:B2:SINE-+	0.745466959214747	0.317385080785116	0.291	0.166	1	WT	Microglia
SoloTE-chr12-109531958-109532078-L1ME3G:L1:LINE--1	0.745577773389158	0.540794229816905	0.396	0.241	1	WT	Microglia
SoloTE-chr3-84424810-84425143-Lx9:L1:LINE-+	0.74570291368275	0.32858168907146	0.252	0.132	1	WT	Microglia
SoloTE-chr9-107830606-107830773-B2-Mm1t:B2:SINE--	0.746632008555836	0.398248565267919	0.353	0.214	1	WT	Microglia
SoloTE-chr16-22070972-22071150-B2-Mm1a:B2:SINE-+	0.746814731965754	0.462434770212992	0.285	0.168	1	WT	Microglia
SoloTE-chr9-72186486-72186649-MER34A:ERV1:LTR-+	0.747454570710366	0.667235260705855	0.362	0.161	1	WT	Microglia
SoloTE-chr7-87758841-87758927-MLT1A0:ERVL-MaLR:LTR--	0.747508031737157	0.315784911262148	0.267	0.164	1	WT	Microglia
SoloTE-chr1-111762278-111763886-Lx:L1:LINE-+1	0.747790056979332	0.526629049303067	0.454	0.275	1	WT	Microglia
SoloTE-ORR1E:ERVL-MaLR:LTR	0.748215537917317	0.31461864649374	0.291	0.166	1	WT	Microglia
SoloTE-chr3-88663066-88663250-B3:B2:SINE-+	0.748934246772304	0.52422046991261	0.356	0.202	1	WT	Microglia
SoloTE-chr4-74183510-74183789-MTE2b:ERVL-MaLR:LTR--	0.749129582498816	0.48086774494643	0.258	0.123	1	WT	Microglia
SoloTE-chr4-58803854-58805491-Lx6:L1:LINE-+1	0.749842258685451	0.300748411051651	0.325	0.186	1	WT	Microglia
SoloTE-chr7-122111043-122111171-B1-Mm:Alu:SINE--	0.750211765398051	0.290612554421154	0.218	0.084	1	WT	Microglia
SoloTE-chr2-155000978-155001110-B1F:Alu:SINE-+	0.750316655015805	0.269692988167377	0.258	0.139	1	WT	Microglia
SoloTE-chr9-73804373-73806097-Lx5c:L1:LINE-+	0.751144722912929	0.40705118983019	0.368	0.234	1	WT	Microglia
SoloTE-chr1-16517927-16523116-L1MdMus-I:L1:LINE-+	0.751477895341286	0.392233458668153	0.294	0.134	1	WT	Microglia
SoloTE-chr2-44980647-44980869-ID-B1:B4:SINE-+	0.752691108663627	0.379411363467476	0.258	0.107	1	WT	Microglia
SoloTE-chr11-86474404-86474513-B1-Mur1:Alu:SINE-+	0.752896692576821	0.271099974021631	0.276	0.202	1	WT	Microglia
SoloTE-ORR1D1:ERVL-MaLR:LTR1	0.75325753626784	0.582901388085593	0.448	0.257	1	WT	Microglia
SoloTE-chr15-31318359-31318441-ID2:ID:SINE-+1	0.753656399945558	0.540664409521037	0.353	0.205	1	WT	Microglia
SoloTE-chr6-45529159-45529253-B1-Mus2:Alu:SINE--	0.753852042578188	0.447378144662769	0.359	0.261	1	WT	Microglia
SoloTE-chr5-115467256-115467402-B3:B2:SINE--2	0.754770020382558	0.604781225850408	0.439	0.241	1	WT	Microglia
SoloTE-chr11-90249906-90250035-B1-Mus1:Alu:SINE-+	0.755245169133815	0.351291931841643	0.288	0.18	1	WT	Microglia
SoloTE-chr10-5833753-5834292-Lx7:L1:LINE-+	0.756069810687485	0.276253089689218	0.199	0.08	1	WT	Microglia
SoloTE-chr6-11956076-11956728-L1MdA-I:L1:LINE-+	0.757108481735018	0.288241649958407	0.276	0.168	1	WT	Microglia
SoloTE-chr1-162214354-162214571-URR1A:hAT-Charlie:DNA-+	0.757694429873084	0.464986932605967	0.239	0.095	1	WT	Microglia
SoloTE-chr8-33320419-33320741-ORR1A4:ERVL-MaLR:LTR--	0.758771494130143	0.250706756760859	0.218	0.12	1	WT	Microglia
SoloTE-chr14-71001764-71001913-B1-Mus2:Alu:SINE-+	0.758997951878196	0.490292127680774	0.298	0.155	1	WT	Microglia
SoloTE-chr11-68729355-68729544-B3:B2:SINE-+	0.759588965612913	0.282606115288975	0.215	0.098	1	WT	Microglia
SoloTE-chr10-109615806-109615948-B1-Mus2:Alu:SINE-+	0.759710468288898	0.369781909965858	0.31	0.23	1	WT	Microglia
SoloTE-chr5-14794495-14794917-RMER16:ERVK:LTR--	0.759964371182025	0.300181263269932	0.27	0.155	1	WT	Microglia
SoloTE-chr8-124143192-124143226-B3:B2:SINE--	0.760107736715165	0.386998330487755	0.31	0.189	1	WT	Microglia
SoloTE-chr15-48071590-48073932-Lx5:L1:LINE-+	0.760903397149106	0.458394655358664	0.362	0.211	1	WT	Microglia
SoloTE-chr11-81444179-81444302-L1MC:L1:LINE--	0.761739056122	0.385422601501338	0.227	0.114	1	WT	Microglia
SoloTE-chr8-95009755-95009901-B1-Mus1:Alu:SINE--	0.761877202785347	0.30112677616509	0.267	0.164	1	WT	Microglia
SoloTE-chr2-148550169-148550250-PB1D10:Alu:SINE--1	0.762469564023392	0.513343358552841	0.291	0.13	1	WT	Microglia
SoloTE-chr2-97392703-97392922-ID-B1:B4:SINE--1	0.76290609561218	0.29713836040088	0.264	0.13	1	WT	Microglia
SoloTE-chr8-105953572-105953678-ID-B1:B4:SINE--	0.762990283678842	0.286901062864062	0.279	0.141	1	WT	Microglia
SoloTE-chr2-152151311-152151455-B1-Mus2:Alu:SINE--	0.763235759177876	0.251867325489805	0.212	0.127	1	WT	Microglia
SoloTE-chr7-121925726-121926686-Lx5b:L1:LINE--1	0.76339399110761	0.25130179457902	0.233	0.134	1	WT	Microglia
SoloTE-chr8-63412008-63412208-Lx3-Mus:L1:LINE--	0.763762329024359	1.0838672794339	0.629	0.461	1	WT	Microglia
SoloTE-chr8-89466175-89466626-MTE-int:ERVL-MaLR:LTR--	0.763814067557634	0.349642194622551	0.233	0.091	1	WT	Microglia
SoloTE-chr18-67307059-67307270-B3:B2:SINE--	0.76399308456579	0.377136446701878	0.319	0.177	1	WT	Microglia
SoloTE-chr4-151091060-151091461-L1M4c:L1:LINE-+1	0.76399723122845	0.875659802405876	0.475	0.275	1	WT	Microglia
SoloTE-chr9-65220909-65221051-B1-Mus2:Alu:SINE--	0.764750189944986	0.398816846301338	0.282	0.164	1	WT	Microglia
SoloTE-chr15-73156513-73156624-PB1D10:Alu:SINE-+1	0.765363585165859	0.538861885418505	0.426	0.295	1	WT	Microglia
SoloTE-chr3-27722569-27722847-B4A:B4:SINE-+	0.766035188320304	0.25376900578259	0.233	0.132	1	WT	Microglia
SoloTE-chr10-31687948-31688051-Lx7:L1:LINE-+	0.76671412539513	0.2802937726465	0.19	0.08	1	WT	Microglia
SoloTE-chr9-30982146-30982225-ID4:ID:SINE--	0.767192372796396	0.266765812466786	0.218	0.098	1	WT	Microglia
SoloTE-chr11-25828754-25828903-B1-Mus1:Alu:SINE-+1	0.768411620556857	0.554903585144479	0.38	0.214	1	WT	Microglia
SoloTE-chr5-49274078-49274194-B3A:B2:SINE-+1	0.769197032319322	0.906418470907949	0.663	0.507	1	WT	Microglia
SoloTE-chr11-21997866-21998006-L1-Mur2:L1:LINE-+	0.769386252665356	0.2793085251884	0.199	0.095	1	WT	Microglia
SoloTE-chr12-88833524-88833788-B4:B4:SINE-+1	0.76965510180362	0.607263563413422	0.39	0.195	1	WT	Microglia
SoloTE-chr17-74555950-74556063-B1-Mur3:Alu:SINE-+	0.769849669680092	0.362098815224235	0.27	0.12	1	WT	Microglia
SoloTE-chr16-6340863-6341176-L1MB3:L1:LINE--1	0.770292150537715	0.39996537037326	0.331	0.18	1	WT	Microglia
SoloTE-chr11-104184916-104185111-B2-Mm2:B2:SINE--1	0.770339459120188	0.552370803567678	0.304	0.161	1	WT	Microglia
SoloTE-chr13-42943780-42944092-L1MdV-I:L1:LINE--1	0.77049956135896	0.771750955609095	0.733	0.566	1	WT	Microglia
SoloTE-chr6-99126578-99126736-RLTR17B-Mm:ERVK:LTR--	0.771164729695688	0.540590807429502	0.39	0.255	1	WT	Microglia
SoloTE-chrX-151079958-151080691-L1MEd:L1:LINE-+	0.77118997788028	0.253263566677352	0.199	0.089	1	WT	Microglia
SoloTE-chr5-9615788-9616197-L2a:L2:LINE--	0.771415968832558	0.534832069338042	0.42	0.282	1	WT	Microglia
SoloTE-chr2-18137586-18138030-Lx6:L1:LINE--	0.771455942998326	0.257264472783022	0.221	0.118	1	WT	Microglia
SoloTE-chr1-89785110-89785250-B1-Mm:Alu:SINE--	0.771751390428494	0.326566499798188	0.27	0.152	1	WT	Microglia
SoloTE-chr2-120392829-120393018-B2-Mm1t:B2:SINE-+	0.771780335604635	0.262347990671373	0.209	0.136	1	WT	Microglia
SoloTE-chr7-94034528-94034727-L1MdF-III:L1:LINE--	0.77196165064342	0.30235236231156	0.221	0.111	1	WT	Microglia
SoloTE-chr10-90626771-90627239-L1MB7:L1:LINE--2	0.772241177196391	1.20892028327082	0.718	0.552	1	WT	Microglia
SoloTE-chr15-60036227-60036396-Lx8:L1:LINE-+	0.772316244403141	0.290135046376915	0.233	0.136	1	WT	Microglia
SoloTE-chr6-99171181-99171322-MER117:hAT-Charlie:DNA-+	0.772663852433461	0.304770617417814	0.245	0.13	1	WT	Microglia
SoloTE-chr3-25880515-25881355-Lx6:L1:LINE-+2	0.772812047913912	0.256729745185762	0.252	0.15	1	WT	Microglia
SoloTE-chr2-128581546-128581725-L2c:L2:LINE-+	0.773075706810495	0.47477754687778	0.261	0.116	1	WT	Microglia
SoloTE-chr15-66120755-66121114-RMER10B:ERVL:LTR--1	0.773471730780812	0.342609688741842	0.301	0.177	1	WT	Microglia
SoloTE-chr2-163971268-163971500-L1Lx-III:L1:LINE--	0.773622890218909	0.286297215935224	0.255	0.123	1	WT	Microglia
SoloTE-B3:B2:SINE	0.773788717820684	1.23314580926081	0.856	0.773	1	WT	Microglia
SoloTE-chr5-140809118-140809357-B4:B4:SINE-+	0.773963232834833	0.353714502069361	0.298	0.164	1	WT	Microglia
SoloTE-chr14-21807993-21808087-B4:B4:SINE--	0.775000797248708	0.315713807514431	0.239	0.12	1	WT	Microglia
SoloTE-chr16-67375482-67375717-Tigger17a:TcMar-Tigger:DNA-+	0.775686754598169	0.299638223010241	0.27	0.139	1	WT	Microglia
SoloTE-chr9-72190747-72192503-L1MdV-III:L1:LINE--1	0.775753836734609	0.651738406354392	0.5	0.316	1	WT	Microglia
SoloTE-chr15-59328356-59328489-B1-Mus2:Alu:SINE--	0.776065678276843	0.385805703172864	0.27	0.127	1	WT	Microglia
SoloTE-chr2-150704295-150707253-L1MdV-III:L1:LINE-+	0.776384046104104	0.663185301160211	0.405	0.216	1	WT	Microglia
SoloTE-chrX-149766751-149766888-B1-Mus2:Alu:SINE-+	0.776551126042597	0.271835347390526	0.255	0.136	1	WT	Microglia
SoloTE-chr9-45619822-45619961-B1-Mus2:Alu:SINE--	0.776865743214644	0.377839086453203	0.209	0.091	1	WT	Microglia
SoloTE-chr8-112275710-112275850-B1-Mm:Alu:SINE--	0.776984580902275	0.672502932508059	0.414	0.277	1	WT	Microglia
SoloTE-chr7-24729307-24729450-B1-Mus1:Alu:SINE-+1	0.777071433892015	0.378490307736162	0.34	0.2	1	WT	Microglia
SoloTE-chr3-94749456-94749601-B1-Mur1:Alu:SINE--	0.777224124812933	0.397075189884536	0.316	0.193	1	WT	Microglia
SoloTE-chr2-33633997-33634881-Lx10:L1:LINE-+	0.777952465085375	0.287636492633725	0.239	0.118	1	WT	Microglia
SoloTE-chr8-126922126-126922326-L1MA8:L1:LINE--1	0.777982389190008	0.375463035971214	0.38	0.261	1	WT	Microglia
SoloTE-chr8-32861012-32861144-MTC:ERVL-MaLR:LTR--1	0.779661304694817	0.346560609169914	0.258	0.136	1	WT	Microglia
SoloTE-L1MdV-III:L1:LINE2	0.780005634077883	0.958651258774448	0.66	0.505	1	WT	Microglia
SoloTE-chr5-131274467-131274590-MTD:ERVL-MaLR:LTR--	0.780094647553294	0.300528023286237	0.19	0.08	1	WT	Microglia
SoloTE-chr12-54961633-54962197-Lx5c:L1:LINE-+	0.78016961590879	0.252462526354467	0.166	0.075	1	WT	Microglia
SoloTE-chr3-89548762-89548896-B1-Mm:Alu:SINE--	0.780438588784259	0.67345123131185	0.387	0.27	1	WT	Microglia
SoloTE-chr2-30935589-30935750-B3A:B2:SINE--	0.78055575938608	0.343423592584428	0.267	0.134	1	WT	Microglia
SoloTE-chr2-30994074-30994268-B3:B2:SINE-+	0.780581367643896	0.506925341640896	0.248	0.109	1	WT	Microglia
SoloTE-chr6-113627752-113627883-B1-Mur3:Alu:SINE--	0.780674344884786	0.365244719563707	0.27	0.13	1	WT	Microglia
SoloTE-chr6-77503667-77503964-MTEa:ERVL-MaLR:LTR-+	0.780848648057963	1.1146614779749	0.733	0.614	1	WT	Microglia
SoloTE-chr4-135585199-135585284-ORR1B1-int:ERVL-MaLR:LTR--	0.781567396607729	0.268578903010467	0.276	0.161	1	WT	Microglia
SoloTE-chr18-67641527-67641670-B1-Mur2:Alu:SINE-+1	0.781659061024197	0.411257908501015	0.322	0.209	1	WT	Microglia
SoloTE-chr13-51870372-51870683-MTD:ERVL-MaLR:LTR--	0.782051005470628	0.311579872789366	0.218	0.118	1	WT	Microglia
SoloTE-chr14-78148308-78148442-B1-Mm:Alu:SINE--	0.782213403648865	0.435233354481862	0.34	0.207	1	WT	Microglia
SoloTE-chr11-75579252-75579378-B1-Mus1:Alu:SINE--	0.782439726241131	0.28095490437032	0.209	0.109	1	WT	Microglia
SoloTE-chr5-150669142-150669433-Lx4A:L1:LINE--	0.782853524539026	0.316678126308705	0.27	0.13	1	WT	Microglia
SoloTE-chr5-115818189-115818535-L1-Rod:L1:LINE-+	0.783225070746206	0.323818072154657	0.19	0.057	1	WT	Microglia
SoloTE-chr1-55481306-55481502-B3A:B2:SINE--1	0.783322722444843	0.701641769602987	0.264	0.15	1	WT	Microglia
SoloTE-chr12-76407433-76407533-MT2B:ERVL:LTR-+2	0.783392247401045	0.364886952657748	0.34	0.209	1	WT	Microglia
SoloTE-chr5-118768042-118768186-B1-Mus2:Alu:SINE--	0.784006676666979	0.339167204711876	0.301	0.207	1	WT	Microglia
SoloTE-chr2-34233331-34233577-L1MB4:L1:LINE-+	0.784495773924315	0.38410905166199	0.279	0.143	1	WT	Microglia
SoloTE-chr1-39451596-39451977-MTD:ERVL-MaLR:LTR--	0.78467147943264	0.254364363675891	0.282	0.175	1	WT	Microglia
SoloTE-chr11-54341629-54341813-B4:B4:SINE-+1	0.785465343710255	0.547699211049763	0.356	0.202	1	WT	Microglia
SoloTE-chr18-77167853-77168040-B2-Mm1a:B2:SINE--	0.785568531169323	0.319537780447946	0.255	0.134	1	WT	Microglia
SoloTE-chr2-59809847-59809901-ORR1B1-int:ERVL-MaLR:LTR-+	0.785825219894714	0.296636342048924	0.184	0.082	1	WT	Microglia
SoloTE-chr6-21466212-21466358-B1-Mus2:Alu:SINE--	0.785996629730916	0.271998160705092	0.215	0.136	1	WT	Microglia
SoloTE-chr11-86643096-86643227-B1-Mur4:Alu:SINE-+	0.786497193847956	1.05983517563224	0.574	0.43	1	WT	Microglia
SoloTE-chr2-7144880-7145035-B4A:B4:SINE-+2	0.786675583759016	0.772077415438974	0.442	0.245	1	WT	Microglia
SoloTE-chr5-65466204-65466538-MTE2b:ERVL-MaLR:LTR-+	0.786780516264639	0.334991259399418	0.221	0.107	1	WT	Microglia
SoloTE-chr3-156446557-156446714-RLTR17B-Mm:ERVK:LTR--	0.786842091572553	0.578646582899034	0.521	0.38	1	WT	Microglia
SoloTE-chr1-163677128-163677334-B3:B2:SINE--	0.78697166100458	0.278121610237957	0.221	0.134	1	WT	Microglia
SoloTE-chr4-36690846-36691858-Lx5:L1:LINE-+2	0.788276447881383	0.367043217666005	0.239	0.107	1	WT	Microglia
SoloTE-chr7-98933374-98933842-RLTR11B:ERVK:LTR--	0.78841329966815	0.332893416436197	0.242	0.143	1	WT	Microglia
SoloTE-chr8-26134113-26134164-ID4:ID:SINE--	0.789768945825807	0.30138702601533	0.233	0.136	1	WT	Microglia
SoloTE-chr10-5810323-5810543-B3:B2:SINE-+	0.790198653263734	0.294002688340808	0.261	0.145	1	WT	Microglia
SoloTE-chr4-127101351-127101507-RSINE1:B4:SINE--	0.791054861383491	0.47180215657426	0.344	0.207	1	WT	Microglia
SoloTE-RLTR20C1-MM:ERVK:LTR1	0.79205406411244	0.404507958379194	0.301	0.166	1	WT	Microglia
SoloTE-chr4-86985029-86985275-MTC:ERVL-MaLR:LTR--	0.792213858420926	0.334126014341157	0.224	0.109	1	WT	Microglia
SoloTE-ERVB4-1B-I-MM:ERVK:LTR	0.793658337420075	0.264864666018678	0.245	0.13	1	WT	Microglia
SoloTE-chr5-49242886-49244146-L1Lx-III:L1:LINE-+1	0.794284845018047	0.50068394087264	0.396	0.223	1	WT	Microglia
SoloTE-chr4-127980205-127980406-ID-B1:B4:SINE--	0.794997703276286	0.272348988083965	0.141	0.057	1	WT	Microglia
SoloTE-chr6-31179039-31179282-Lx8:L1:LINE-+2	0.795973154283639	0.809867025860041	0.475	0.275	1	WT	Microglia
SoloTE-chrX-60189719-60189848-L1Lx-III:L1:LINE--	0.796782531774266	0.279640656812413	0.212	0.1	1	WT	Microglia
SoloTE-chr3-88609510-88609726-MLTR18B-MM:ERVK:LTR-+	0.797582320470723	0.700266533006153	0.436	0.259	1	WT	Microglia
SoloTE-MTE2a:ERVL-MaLR:LTR	0.7975869405153	0.353868412993628	0.319	0.18	1	WT	Microglia
SoloTE-chr2-162452989-162453142-B1-Mus1:Alu:SINE-+	0.797759222843033	0.251853346767139	0.153	0.052	1	WT	Microglia
SoloTE-chr15-47969378-47969522-B1-Mus2:Alu:SINE-+1	0.798582129745732	0.275629950529042	0.224	0.134	1	WT	Microglia
SoloTE-chr18-74182024-74182170-B1-Mm:Alu:SINE-+	0.798761144006104	0.539020903885559	0.39	0.252	1	WT	Microglia
SoloTE-chr11-11958972-11959728-MTE-int:ERVL-MaLR:LTR-+	0.800163596650208	0.308086461355279	0.27	0.18	1	WT	Microglia
SoloTE-chr7-87324104-87324600-Lx8:L1:LINE--2	0.801089940142776	0.825244646596564	0.561	0.405	1	WT	Microglia
SoloTE-chr7-91554505-91555049-Lx4A:L1:LINE--	0.802432547458808	0.416080383029734	0.285	0.175	1	WT	Microglia
SoloTE-chr11-121253444-121253639-B3:B2:SINE--2	0.802659362984403	0.72071850036554	0.491	0.327	1	WT	Microglia
SoloTE-chr2-21593824-21595449-L1MdV-III:L1:LINE--	0.803421498625156	0.280930316470177	0.282	0.175	1	WT	Microglia
SoloTE-chr6-80402949-80403092-Lx8:L1:LINE--1	0.80351209300082	0.301514007051445	0.298	0.182	1	WT	Microglia
SoloTE-chr6-21521181-21522055-RLTR25A:ERVK:LTR-+1	0.803716357695864	0.305816797939365	0.267	0.139	1	WT	Microglia
SoloTE-chr16-74844384-74844594-Lx2:L1:LINE-+2	0.803767048305691	0.276186471890187	0.239	0.127	1	WT	Microglia
SoloTE-chr8-77706239-77709991-L1-Mur2:L1:LINE--	0.804908370770387	0.306367786647409	0.294	0.18	1	WT	Microglia
SoloTE-Lx2:L1:LINE1	0.804921083091553	0.691478168163942	0.429	0.255	1	WT	Microglia
SoloTE-chr10-49559879-49560303-RMER4B:ERVK:LTR-+1	0.804972613135797	0.28187539335994	0.252	0.15	1	WT	Microglia
SoloTE-ORR1F:ERVL-MaLR:LTR	0.805747750066509	0.522109879409309	0.371	0.193	1	WT	Microglia
SoloTE-chr8-26541854-26542295-Lx2B2:L1:LINE-+	0.806591703114362	0.260018186173246	0.166	0.064	1	WT	Microglia
SoloTE-chr14-63858316-63858392-ID4:ID:SINE--	0.806766730093031	0.42245377428955	0.365	0.255	1	WT	Microglia
SoloTE-chr9-46076761-46076896-B1-Mm:Alu:SINE--	0.807433327574624	0.593786351108162	0.331	0.216	1	WT	Microglia
SoloTE-chr14-24045000-24045114-ORR1B1-int:ERVL-MaLR:LTR-+1	0.807528946921057	0.371847050780773	0.258	0.141	1	WT	Microglia
SoloTE-chr6-62029069-62029646-Lx2B2:L1:LINE--	0.807918377943384	0.470787701719558	0.411	0.277	1	WT	Microglia
SoloTE-chr8-73146988-73147098-PB1D10:Alu:SINE--	0.808562958364327	0.45674401541039	0.322	0.193	1	WT	Microglia
SoloTE-chr3-152076255-152076403-B3:B2:SINE--	0.808585086566693	0.255235308420134	0.19	0.095	1	WT	Microglia
SoloTE-chr2-143561508-143561646-B1-Mus1:Alu:SINE--1	0.808771872046967	0.332677773860046	0.252	0.105	1	WT	Microglia
SoloTE-chr8-33253212-33253302-URR1A:hAT-Charlie:DNA-+	0.808866468992625	0.385065876041527	0.362	0.207	1	WT	Microglia
SoloTE-chr7-109514634-109515035-MTE2a:ERVL-MaLR:LTR--	0.809123524286272	0.266105134313135	0.172	0.082	1	WT	Microglia
SoloTE-chr6-5084337-5085492-L1-Mur3:L1:LINE--1	0.809856276432176	0.262371942277257	0.282	0.193	1	WT	Microglia
SoloTE-chr13-107124680-107124787-PB1D7:Alu:SINE-+	0.809911264598095	0.30102025467971	0.328	0.227	1	WT	Microglia
SoloTE-chr2-97310519-97310659-B1-Mur4:Alu:SINE--2	0.809954854925344	0.559834162353471	0.426	0.252	1	WT	Microglia
SoloTE-chr4-49234997-49235195-Lx7:L1:LINE--	0.81037455215861	0.288402172355334	0.193	0.068	1	WT	Microglia
SoloTE-chr12-76407452-76407568-B1-Mus1:Alu:SINE-+2	0.811042230003579	0.335770020040993	0.316	0.195	1	WT	Microglia
SoloTE-chr2-168041913-168042058-B1-Mus2:Alu:SINE-+1	0.81147503235179	0.727445460368003	0.5	0.382	1	WT	Microglia
SoloTE-chr16-34312599-34313058-L1MdA-IV:L1:LINE-+	0.811685322823978	0.252257608620239	0.221	0.1	1	WT	Microglia
SoloTE-chr2-143551477-143551747-L1MdF-V:L1:LINE--	0.811797049468937	0.343778168498588	0.264	0.148	1	WT	Microglia
SoloTE-chr5-125632633-125632677-ORR1B1-int:ERVL-MaLR:LTR--	0.811984126645846	0.643016168007678	0.429	0.264	1	WT	Microglia
SoloTE-chr1-180923532-180923678-B2-Mm1t:B2:SINE--1	0.812180819682936	0.548540527439736	0.319	0.155	1	WT	Microglia
SoloTE-chr8-32761257-32761398-B1-Mur2:Alu:SINE--	0.812924794486531	0.561914576238548	0.267	0.145	1	WT	Microglia
SoloTE-chr5-52234258-52234520-B4A:B4:SINE-+	0.813284537433812	0.347500212325625	0.313	0.191	1	WT	Microglia
SoloTE-chr18-36265067-36265205-B1-Mur1:Alu:SINE-+2	0.813352360312518	0.46873553297883	0.298	0.143	1	WT	Microglia
SoloTE-chr12-83856936-83857082-B1-Mus2:Alu:SINE-+	0.813461862963235	0.253661418248263	0.175	0.08	1	WT	Microglia
SoloTE-chr17-30782571-30782678-L1MC4:L1:LINE-+	0.813647775874726	0.435452078355961	0.285	0.145	1	WT	Microglia
SoloTE-chr17-26131756-26131902-B1-Mm:Alu:SINE-+1	0.815034993331439	0.332158766488614	0.34	0.211	1	WT	Microglia
SoloTE-chr16-67146363-67146773-MTD:ERVL-MaLR:LTR--1	0.815392434869556	0.271659640083957	0.206	0.116	1	WT	Microglia
SoloTE-chr5-41788076-41788592-L1-Rod:L1:LINE-+	0.815597194826049	0.319069000470382	0.252	0.13	1	WT	Microglia
SoloTE-chr9-49667532-49667720-L2b:L2:LINE-+	0.818204736736876	0.376280704912218	0.233	0.114	1	WT	Microglia
SoloTE-chr3-151905994-151906157-MT2B2:ERVL:LTR-+	0.818702392238679	0.351559948646264	0.313	0.209	1	WT	Microglia
SoloTE-chr9-28080797-28081304-L1Lx-III:L1:LINE--1	0.818811894989825	0.403485213634066	0.267	0.118	1	WT	Microglia
SoloTE-chr15-39440566-39441096-Lx5c:L1:LINE--2	0.818828051033304	0.46680867461167	0.433	0.264	1	WT	Microglia
SoloTE-chr9-46069452-46069639-B2-Mm2:B2:SINE-+	0.818888903214085	0.696116174224769	0.347	0.184	1	WT	Microglia
SoloTE-chr8-33329417-33329552-B1-Mus1:Alu:SINE-+1	0.820006555533237	0.449200839511413	0.414	0.277	1	WT	Microglia
SoloTE-L2c:L2:LINE1	0.820471350143316	0.46305859304509	0.344	0.227	1	WT	Microglia
SoloTE-chr14-58123232-58123340-PB1D7:Alu:SINE-+	0.820555351607219	0.41241327987493	0.27	0.134	1	WT	Microglia
SoloTE-chr2-156001910-156002055-B1-Mm:Alu:SINE-+1	0.820688277415922	0.522498759259786	0.322	0.177	1	WT	Microglia
SoloTE-chr14-27920291-27920483-B3:B2:SINE--	0.820785408977191	0.453965700972458	0.337	0.186	1	WT	Microglia
SoloTE-chr11-19922011-19922150-RSINE1:B4:SINE--	0.820847440793998	0.327156889736285	0.31	0.182	1	WT	Microglia
SoloTE-chr17-32488866-32489015-B1-Mus2:Alu:SINE-+	0.821321126300089	0.268442927400414	0.221	0.13	1	WT	Microglia
SoloTE-chr6-116159167-116159313-B1-Mus2:Alu:SINE-+	0.821325513636343	0.250920643473559	0.23	0.139	1	WT	Microglia
SoloTE-chr1-25775480-25777025-Lx2B2:L1:LINE-+2	0.82157646928637	0.6359351187347	0.626	0.507	1	WT	Microglia
SoloTE-chr6-83304876-83304909-B3:B2:SINE--	0.821673714844095	0.560290833758885	0.301	0.143	1	WT	Microglia
SoloTE-chr2-81920053-81921297-RMER12B:ERVK:LTR--	0.821679189104115	0.300015121156443	0.224	0.114	1	WT	Microglia
SoloTE-chr12-61604289-61604957-L1Lx-III:L1:LINE--	0.822692225599099	0.266553280636809	0.239	0.148	1	WT	Microglia
SoloTE-chr14-67274649-67274797-B1-Mus1:Alu:SINE-+	0.822891949103435	0.387719137418008	0.322	0.164	1	WT	Microglia
SoloTE-chr8-58710628-58711282-Lx8b:L1:LINE--	0.823031221547941	0.322174911338204	0.224	0.109	1	WT	Microglia
SoloTE-chr6-83304740-83304870-B1-Mur2:Alu:SINE--	0.823491123264061	0.502206035403426	0.288	0.136	1	WT	Microglia
SoloTE-chr7-122730740-122730875-B1-Mm:Alu:SINE--	0.823582188060484	0.544789317213602	0.387	0.241	1	WT	Microglia
SoloTE-chr7-61476310-61476450-B1-Mus1:Alu:SINE-+	0.824021714323171	0.263432077122727	0.221	0.125	1	WT	Microglia
SoloTE-chr8-33157427-33158285-RLTR13D6:ERVK:LTR-+	0.8248659435578	1.47586683568125	0.742	0.636	1	WT	Microglia
SoloTE-chr7-101584294-101584439-B1-Mus2:Alu:SINE--	0.826880000984838	0.327097145121225	0.218	0.089	1	WT	Microglia
SoloTE-chr13-94370642-94370787-B1-Mm:Alu:SINE-+2	0.829077249111516	0.296480773608896	0.27	0.184	1	WT	Microglia
SoloTE-chr4-41564298-41564327-ORR1B1-int:ERVL-MaLR:LTR-+	0.829613146558412	0.26937028813228	0.193	0.095	1	WT	Microglia
SoloTE-chr2-134883160-134884260-Lx5:L1:LINE--1	0.829806709002451	0.342609688741842	0.298	0.166	1	WT	Microglia
SoloTE-chr11-21064051-21064139-MER21B:ERVL:LTR-+	0.831453929609224	0.344997284968251	0.279	0.175	1	WT	Microglia
SoloTE-chr1-43863163-43863264-Lx8:L1:LINE-+	0.831699122577044	0.496959134397779	0.46	0.325	1	WT	Microglia
SoloTE-chr15-12149519-12149558-ID-B1:B4:SINE--2	0.832047514138845	0.686783609088798	0.571	0.43	1	WT	Microglia
SoloTE-chr12-67157028-67157210-L2a:L2:LINE-+	0.832521094241053	0.442973503515041	0.374	0.209	1	WT	Microglia
SoloTE-chr11-98756608-98756748-B1-Mus2:Alu:SINE--	0.832552844285139	0.501409837278995	0.307	0.15	1	WT	Microglia
SoloTE-chr14-58123361-58123500-B1-Mus1:Alu:SINE-+	0.833015259392251	0.406584201072733	0.267	0.132	1	WT	Microglia
SoloTE-chr11-108180780-108181070-B4A:B4:SINE-+	0.833542255438239	0.548702112128375	0.347	0.214	1	WT	Microglia
SoloTE-chr18-31241157-31242377-L1Lx-I:L1:LINE-+	0.833556877314623	0.51540923507804	0.322	0.143	1	WT	Microglia
SoloTE-chr4-76480890-76481077-B3A:B2:SINE--	0.834289032547444	0.368262740173862	0.319	0.195	1	WT	Microglia
SoloTE-chr10-89751220-89751359-B1-Mm:Alu:SINE--1	0.834313481833495	0.26981694701446	0.224	0.12	1	WT	Microglia
SoloTE-chr5-81566017-81566095-ID-B1:B4:SINE-+	0.834549184260383	0.259945418174213	0.276	0.164	1	WT	Microglia
SoloTE-chr6-21353250-21353540-RLTR4-MM-int::LTR--	0.834918239748849	0.274751899511863	0.23	0.107	1	WT	Microglia
SoloTE-chr4-103850351-103850432-MIRc:MIR:SINE--	0.835069931850996	0.267207950086211	0.199	0.077	1	WT	Microglia
SoloTE-chr8-73628049-73628195-B1-Mus1:Alu:SINE-+	0.835216278392715	0.327449322601526	0.242	0.134	1	WT	Microglia
SoloTE-chr5-49662363-49662908-L1MdFanc-I:L1:LINE--	0.835467008291756	0.283830897886876	0.248	0.12	1	WT	Microglia
SoloTE-chrX-151077819-151078393-L2a:L2:LINE--	0.836476264951403	0.32674928664543	0.31	0.193	1	WT	Microglia
SoloTE-chr1-59899643-59899919-ORR1D1:ERVL-MaLR:LTR--	0.838218131510456	0.285577681820265	0.199	0.091	1	WT	Microglia
SoloTE-chr3-100572381-100572563-B2-Mm2:B2:SINE-+	0.838897978764519	0.274202196689099	0.227	0.116	1	WT	Microglia
SoloTE-chr14-79609778-79609924-B1-Mus2:Alu:SINE-+	0.838935971309866	0.293748126264951	0.288	0.17	1	WT	Microglia
SoloTE-chr14-119450719-119451183-RMER17C:ERVK:LTR-+	0.839301249604779	0.657172447208607	0.479	0.336	1	WT	Microglia
SoloTE-chr11-60432745-60432851-MER20:hAT-Charlie:DNA--	0.839360604266118	0.274751899511863	0.206	0.1	1	WT	Microglia
SoloTE-chr9-99266530-99266893-L2:L2:LINE--	0.839577668129301	0.270430373841947	0.196	0.098	1	WT	Microglia
SoloTE-chr10-42395811-42395945-B1-Mm:Alu:SINE--	0.840165029115366	0.331452724926215	0.224	0.13	1	WT	Microglia
SoloTE-chrX-166809940-166810042-Lx9:L1:LINE-+1	0.840213520474026	0.320314682766974	0.23	0.109	1	WT	Microglia
SoloTE-chr6-21486472-21487061-Lx4A:L1:LINE--1	0.840355884210617	0.414219522179702	0.353	0.209	1	WT	Microglia
SoloTE-chr16-38835266-38835425-RMER30:hAT-Charlie:DNA-+	0.840735546828854	0.298403167576508	0.212	0.093	1	WT	Microglia
SoloTE-chr2-163476603-163476713-PB1D7:Alu:SINE-+	0.840782847505326	0.386730708684974	0.23	0.082	1	WT	Microglia
SoloTE-chr11-86474389-86474498-ORR1B1-int:ERVL-MaLR:LTR-+	0.841865762496446	0.317582886371343	0.301	0.205	1	WT	Microglia
SoloTE-chr1-179952935-179953068-B1-Mus1:Alu:SINE--	0.841884854749102	0.530085305910344	0.442	0.286	1	WT	Microglia
SoloTE-chr15-95175110-95175206-Lx6:L1:LINE--	0.842050225698858	0.264576060563166	0.19	0.091	1	WT	Microglia
SoloTE-chr1-115713445-115713511-RLTR17B-Mm:ERVK:LTR-+	0.842210930489335	0.388066006860137	0.261	0.15	1	WT	Microglia
SoloTE-chr1-118348604-118348744-B1-Mus2:Alu:SINE--	0.842214285461375	0.388407559036899	0.294	0.175	1	WT	Microglia
SoloTE-chr6-45251533-45251673-B1-Mm:Alu:SINE--2	0.842642723610862	0.629191687239361	0.494	0.33	1	WT	Microglia
SoloTE-chr17-13235621-13235767-B1-Mus2:Alu:SINE--	0.843040211076531	0.345989690603318	0.353	0.218	1	WT	Microglia
SoloTE-chr9-96099566-96099683-B3:B2:SINE--1	0.844239472976159	0.29819433859143	0.261	0.155	1	WT	Microglia
SoloTE-chr10-36445363-36445504-B1-Mm:Alu:SINE--	0.844387427339827	0.254749834022927	0.209	0.114	1	WT	Microglia
SoloTE-chr5-25429645-25429958-L1MdA-III:L1:LINE--	0.844853967108752	0.48747363001994	0.344	0.202	1	WT	Microglia
SoloTE-chr6-35062927-35062993-ID4:ID:SINE-+	0.846723015885732	0.280300617866008	0.221	0.102	1	WT	Microglia
SoloTE-chr3-88552025-88552208-B3:B2:SINE-+	0.847615860861318	0.264077289584684	0.264	0.168	1	WT	Microglia
SoloTE-chr2-4404075-4404195-B4:B4:SINE--	0.847631943427871	0.351033340106461	0.206	0.107	1	WT	Microglia
SoloTE-chr4-11535458-11535784-L1M4b:L1:LINE--	0.847827557955788	0.359531068369314	0.261	0.136	1	WT	Microglia
SoloTE-chr12-3660847-3660981-MER21B:ERVL:LTR-+	0.847877313071663	0.611313461921257	0.433	0.259	1	WT	Microglia
SoloTE-chr7-102064770-102064915-B1-Mm:Alu:SINE--	0.848174791171512	0.466951632477458	0.316	0.189	1	WT	Microglia
SoloTE-Lx5:L1:LINE2	0.848230139783605	0.684881495219291	0.512	0.355	1	WT	Microglia
SoloTE-chr2-21413964-21414352-Lx2:L1:LINE--	0.848568840545989	0.307100677209723	0.304	0.168	1	WT	Microglia
SoloTE-L1Lx-I:L1:LINE2	0.849369558339711	0.783784725934769	0.626	0.436	1	WT	Microglia
SoloTE-chr8-70488776-70488971-ID-B1:B4:SINE-+	0.849547623796412	0.569013672150762	0.423	0.275	1	WT	Microglia
SoloTE-chr13-55377121-55377328-ID-B1:B4:SINE-+	0.849680011789974	0.38099879087826	0.276	0.15	1	WT	Microglia
SoloTE-chr11-119865255-119865401-B1-Mus2:Alu:SINE--1	0.849760202379788	0.597376321630214	0.439	0.302	1	WT	Microglia
SoloTE-chr18-6123946-6124093-B1-Mus2:Alu:SINE-+	0.850519622924152	0.31740374891738	0.209	0.091	1	WT	Microglia
SoloTE-chr13-108010198-108010360-L2b:L2:LINE--	0.850593811005198	0.328680595254674	0.337	0.218	1	WT	Microglia
SoloTE-chr2-60076733-60076850-B1-Mm:Alu:SINE-+	0.850757561635821	0.255624459718638	0.193	0.098	1	WT	Microglia
SoloTE-chr5-131995493-131995745-B4A:B4:SINE--	0.852068694547448	0.337414491940109	0.31	0.2	1	WT	Microglia
SoloTE-chr6-91716394-91716410-ORR1B1-int:ERVL-MaLR:LTR--	0.852209902369868	0.384395373640734	0.313	0.159	1	WT	Microglia
SoloTE-chr10-74917308-74917802-Lx7:L1:LINE--1	0.852900885143592	0.294285749809366	0.245	0.143	1	WT	Microglia
SoloTE-chr4-131756991-131757165-ID-B1:B4:SINE--	0.853326829458558	0.340316809309902	0.209	0.095	1	WT	Microglia
SoloTE-chr4-87862673-87863038-L1ME3A:L1:LINE--	0.853815054997922	0.540455204170083	0.368	0.234	1	WT	Microglia
SoloTE-chr2-157397318-157397422-PB1D7:Alu:SINE--1	0.856112838667572	0.85394289548058	0.54	0.332	1	WT	Microglia
SoloTE-chr11-79579631-79579762-ID-B1:B4:SINE-+	0.857584532495754	0.410478417055032	0.267	0.164	1	WT	Microglia
SoloTE-chr17-50900689-50902351-Lx4A:L1:LINE--	0.857611521259688	0.385507647179556	0.316	0.177	1	WT	Microglia
SoloTE-chr7-101842434-101842504-B1-Mus2:Alu:SINE-+	0.857724484764006	0.287939704574114	0.23	0.123	1	WT	Microglia
SoloTE-chr9-59317736-59317803-MLT1A0:ERVL-MaLR:LTR-+	0.858275313484238	0.468973406357302	0.408	0.277	1	WT	Microglia
SoloTE-chr12-72425409-72426071-L1M4:L1:LINE-+1	0.858347228876194	0.539546763210094	0.506	0.37	1	WT	Microglia
SoloTE-chr2-7396649-7396759-ID-B1:B4:SINE-+1	0.859112544149977	0.324603937216558	0.248	0.132	1	WT	Microglia
SoloTE-chr11-80974664-80975057-L1MB8:L1:LINE-+	0.859179437179081	0.405664511693313	0.19	0.089	1	WT	Microglia
SoloTE-chr16-4198704-4198838-B1-Mur4:Alu:SINE-+	0.859800690169911	0.291558026006791	0.273	0.168	1	WT	Microglia
SoloTE-chr7-19640364-19640388-PB1D9:Alu:SINE-+	0.859904935309618	0.292119285671309	0.264	0.166	1	WT	Microglia
SoloTE-chr1-75227732-75227855-B1-Mus1:Alu:SINE-+	0.859941993525339	0.315956388603047	0.245	0.132	1	WT	Microglia
SoloTE-chr11-105795402-105795551-B1-Mur4:Alu:SINE--	0.85995404949136	0.533298314863146	0.445	0.28	1	WT	Microglia
SoloTE-chr2-181178046-181178191-B1-Mus2:Alu:SINE--	0.861814078984643	0.289104247915877	0.267	0.168	1	WT	Microglia
SoloTE-chr5-146685757-146686526-RMER6A:ERVK:LTR-+	0.863374804758919	0.598482299228637	0.423	0.257	1	WT	Microglia
SoloTE-chr2-152644073-152644219-B1-Mus2:Alu:SINE-+	0.863776244507185	0.473355494146875	0.267	0.107	1	WT	Microglia
SoloTE-chr6-32970393-32970517-ORR1B1-int:ERVL-MaLR:LTR--	0.863968079789193	0.332075231267208	0.252	0.132	1	WT	Microglia
SoloTE-chr4-41146529-41146681-B1-Mur4:Alu:SINE--	0.864217977265429	0.258219166858956	0.19	0.091	1	WT	Microglia
SoloTE-chr12-44318416-44318555-B1-Mm:Alu:SINE--	0.864518729580129	0.440914998552524	0.273	0.168	1	WT	Microglia
SoloTE-chr10-52627209-52627381-ORR1B1-int:ERVL-MaLR:LTR--	0.864528933160892	0.916354080251575	0.485	0.302	1	WT	Microglia
SoloTE-chr3-69659923-69660061-L1MD3:L1:LINE--1	0.864534757655609	0.427298114990541	0.313	0.193	1	WT	Microglia
SoloTE-chr8-38815167-38815548-Lx9:L1:LINE-+1	0.865115638711069	0.459598606893852	0.39	0.255	1	WT	Microglia
SoloTE-chr7-101842367-101842399-ORR1B1-int:ERVL-MaLR:LTR-+	0.865863967991782	0.388954307050941	0.276	0.12	1	WT	Microglia
SoloTE-chr9-100602859-100606328-Lx2B2:L1:LINE--	0.866111445177795	0.41428641603695	0.377	0.214	1	WT	Microglia
SoloTE-chr1-55499588-55499910-Charlie16:hAT-Charlie:DNA--	0.866570920291811	0.377490005101121	0.199	0.082	1	WT	Microglia
SoloTE-chr6-80438167-80438640-L1MA7:L1:LINE--	0.866711231315137	0.505599431286756	0.39	0.227	1	WT	Microglia
SoloTE-chr1-59698061-59698252-B2-Mm1a:B2:SINE-+	0.866738605853348	0.323873244246938	0.19	0.091	1	WT	Microglia
SoloTE-chr14-35107140-35107212-L2b:L2:LINE-+	0.866789864929496	0.351291931841643	0.298	0.184	1	WT	Microglia
SoloTE-chr2-134475617-134476398-RMER15-int:ERVL:LTR-+	0.867268545764133	0.362379363196488	0.291	0.164	1	WT	Microglia
SoloTE-chr1-179218825-179220749-RLTR10-int:ERVK:LTR-+	0.867643261291438	0.300654433179352	0.19	0.061	1	WT	Microglia
SoloTE-chr2-52420452-52420660-B4A:B4:SINE-+2	0.867683286030957	0.46898485381949	0.469	0.323	1	WT	Microglia
SoloTE-chr13-43380122-43380409-L1MB7:L1:LINE-+	0.86790326106139	0.724725970977723	0.42	0.232	1	WT	Microglia
SoloTE-chr15-12642427-12647360-Lx5b:L1:LINE-+1	0.868011882306403	0.628637214205989	0.371	0.177	1	WT	Microglia
SoloTE-chr17-91201948-91202404-L1M5:L1:LINE-+3	0.868333534345953	0.316922676671882	0.294	0.148	1	WT	Microglia
SoloTE-chrX-134658086-134658232-B1-Mus2:Alu:SINE--	0.869054205748328	0.502317305097936	0.423	0.282	1	WT	Microglia
SoloTE-chr5-8210004-8210307-MLT1B:ERVL-MaLR:LTR-+1	0.869578234222611	0.493294341200206	0.264	0.107	1	WT	Microglia
SoloTE-chr10-69533610-69533800-B3A:B2:SINE--1	0.869647971118254	0.806518881549588	0.515	0.38	1	WT	Microglia
SoloTE-chr1-60457716-60457851-B1-Mus1:Alu:SINE--	0.870820452705276	0.299028970883551	0.344	0.216	1	WT	Microglia
SoloTE-chr5-131980287-131980397-L1M4a1:L1:LINE-+2	0.870992097352673	0.283707858780504	0.288	0.157	1	WT	Microglia
SoloTE-chr4-126094833-126094954-B1F2:Alu:SINE-+	0.871693279065101	0.421316246065748	0.282	0.15	1	WT	Microglia
SoloTE-chr3-152068177-152068319-B1-Mus2:Alu:SINE--	0.871710453323626	0.354190204690936	0.337	0.205	1	WT	Microglia
SoloTE-chr8-17436948-17437094-B1-Mm:Alu:SINE-+1	0.87174538973795	0.664994269384958	0.561	0.425	1	WT	Microglia
SoloTE-chr7-87343421-87345771-L1-Mur1:L1:LINE--1	0.872078697943137	0.253713464462698	0.273	0.168	1	WT	Microglia
SoloTE-chr16-81128835-81129323-Lx2B2:L1:LINE--	0.872630116504465	0.347309744962369	0.255	0.13	1	WT	Microglia
SoloTE-chr8-32758403-32758811-MER92-int:ERV1:LTR-+	0.872638420490433	0.490599157564806	0.377	0.227	1	WT	Microglia
SoloTE-chr18-5688943-5689017-ORR1B1-int:ERVL-MaLR:LTR--	0.873396688410175	0.402772270600472	0.313	0.195	1	WT	Microglia
SoloTE-chr5-134414973-134415085-PB1D10:Alu:SINE-+	0.87359935884678	0.266968584705429	0.236	0.148	1	WT	Microglia
SoloTE-chr10-45505581-45505850-B4A:B4:SINE--	0.873831951383979	0.575589513135625	0.39	0.243	1	WT	Microglia
SoloTE-chr17-25213334-25213474-B1-Mus2:Alu:SINE-+	0.874156852402709	0.287778579808102	0.218	0.105	1	WT	Microglia
SoloTE-chr11-4494584-4494676-B1-Mm:Alu:SINE-+	0.874450870580565	0.376048030927215	0.209	0.109	1	WT	Microglia
SoloTE-chr16-72612428-72612573-B1-Mus1:Alu:SINE--	0.874485173593187	0.419715671408297	0.353	0.211	1	WT	Microglia
SoloTE-chr9-45961205-45961646-RLTR11A2:ERVK:LTR--	0.875125963835246	0.937423711330755	0.58	0.441	1	WT	Microglia
SoloTE-chr9-45959335-45959461-B1-Mus1:Alu:SINE--1	0.875142097002893	1.2446567350145	0.595	0.457	1	WT	Microglia
SoloTE-chr2-37731821-37731958-MER113A:hAT-Charlie:DNA-+	0.875510716564716	0.368501221873866	0.273	0.141	1	WT	Microglia
SoloTE-chr6-38418994-38419134-RSINE1:B4:SINE-+	0.875557159534969	0.374096348323828	0.261	0.132	1	WT	Microglia
SoloTE-chr7-58911524-58911862-L1M2:L1:LINE--	0.875579987859408	0.432631559293582	0.221	0.082	1	WT	Microglia
SoloTE-chr13-42886240-42886480-Lx10:L1:LINE--1	0.876924704132631	0.52290174729645	0.442	0.284	1	WT	Microglia
SoloTE-chr14-77709631-77710115-MER74A:ERVL:LTR-+	0.877394573797638	0.427187420603454	0.316	0.18	1	WT	Microglia
SoloTE-chr17-84846147-84846657-RMER6A:ERVK:LTR--	0.877471471398852	0.326869496706858	0.175	0.068	1	WT	Microglia
SoloTE-chr3-36052442-36052587-B1-Mus1:Alu:SINE-+	0.878385577184135	0.387979792815793	0.282	0.168	1	WT	Microglia
SoloTE-chr10-45509980-45510227-B4A:B4:SINE--1	0.878389030536112	0.399591297529575	0.325	0.173	1	WT	Microglia
SoloTE-chr2-16454246-16454370-B1-Mm:Alu:SINE--	0.878503352197536	0.563190400999569	0.307	0.195	1	WT	Microglia
SoloTE-chr1-15583023-15584866-L1MdMus-I:L1:LINE--	0.879715875966438	0.351819513705485	0.27	0.143	1	WT	Microglia
SoloTE-chr7-92283960-92284134-RMER15:ERVL:LTR--2	0.880124560632838	0.344813680502165	0.239	0.139	1	WT	Microglia
SoloTE-chr10-94384173-94384486-Tigger5b-Glire:TcMar-Tigger:DNA--	0.880332388624709	0.420973354109207	0.258	0.109	1	WT	Microglia
SoloTE-chr2-62943243-62943582-ORR1F:ERVL-MaLR:LTR-+1	0.880680186567636	0.35601027769067	0.267	0.141	1	WT	Microglia
SoloTE-chrX-104354834-104356635-Lx:L1:LINE-+1	0.8806944234492	0.744003861602074	0.497	0.318	1	WT	Microglia
SoloTE-chr5-130706451-130706646-B3A:B2:SINE-+	0.881064674027895	1.1498586534638	0.752	0.657	1	WT	Microglia
SoloTE-chr5-49295683-49296002-Lx2:L1:LINE--	0.881545264366969	0.376448723900458	0.371	0.252	1	WT	Microglia
SoloTE-chr6-63506826-63506988-Lx2B:L1:LINE-+1	0.882137945906528	0.254370399513842	0.233	0.132	1	WT	Microglia
SoloTE-chr2-5424570-5424707-B1-Mus2:Alu:SINE-+	0.882229000476575	0.309101641526174	0.27	0.159	1	WT	Microglia
SoloTE-chr3-25919022-25919228-B3:B2:SINE--2	0.883106468369557	0.634736966485044	0.518	0.359	1	WT	Microglia
SoloTE-chr7-90826477-90826938-Lx5:L1:LINE--1	0.883320684867583	0.439507005384504	0.46	0.327	1	WT	Microglia
SoloTE-chr16-38756555-38757251-Lx8:L1:LINE--	0.883456997262814	0.265361709195222	0.184	0.073	1	WT	Microglia
SoloTE-chr14-3652902-3653101-B3:B2:SINE-+	0.883674405809251	0.70769304914297	0.512	0.37	1	WT	Microglia
SoloTE-chr4-94420315-94420726-MTD:ERVL-MaLR:LTR--	0.883958519111811	0.278756051515762	0.23	0.143	1	WT	Microglia
SoloTE-chr14-34787273-34787390-B1F:Alu:SINE--1	0.884287686633558	0.285257791519586	0.202	0.093	1	WT	Microglia
SoloTE-chr4-102135275-102135820-Lx2:L1:LINE--1	0.885125941788846	0.355628489688282	0.215	0.08	1	WT	Microglia
SoloTE-chr3-86142834-86142913-PB1D10:Alu:SINE--	0.885182335612452	0.311857506816682	0.276	0.161	1	WT	Microglia
SoloTE-chr8-49163825-49163994-Tigger5b-Glire:TcMar-Tigger:DNA--	0.885373183837718	0.251275559705614	0.19	0.1	1	WT	Microglia
SoloTE-chr9-50883522-50883862-ORR1D2:ERVL-MaLR:LTR-+	0.885874973770818	0.317861372047507	0.267	0.139	1	WT	Microglia
SoloTE-chr8-13840083-13840509-L1MB2:L1:LINE--	0.885939744024929	0.313085352748292	0.218	0.127	1	WT	Microglia
SoloTE-Lx3A:L1:LINE1	0.886299696232059	0.32419532725422	0.264	0.145	1	WT	Microglia
SoloTE-chr6-4968059-4968205-B1-Mus1:Alu:SINE--1	0.887212826985054	0.387913639004381	0.334	0.23	1	WT	Microglia
SoloTE-chr2-90370979-90371166-ID-B1:B4:SINE-+	0.88809599650036	0.342176608348078	0.325	0.2	1	WT	Microglia
SoloTE-chr10-68107281-68107426-B1-Mus2:Alu:SINE-+	0.889786720479232	0.257814877075591	0.27	0.152	1	WT	Microglia
SoloTE-chr8-32543345-32543475-L3:CR1:LINE--	0.890237326524062	0.266404829655719	0.196	0.102	1	WT	Microglia
SoloTE-chr7-6805936-6806044-L1MA9:L1:LINE--1	0.89054344238432	0.369717351964331	0.307	0.191	1	WT	Microglia
SoloTE-chr7-25125533-25125606-MIRb:MIR:SINE-+	0.891213214103514	0.435463150076745	0.279	0.134	1	WT	Microglia
SoloTE-chr3-127008278-127008423-B1-Mm:Alu:SINE-+2	0.891465189053976	0.336604671519806	0.273	0.173	1	WT	Microglia
SoloTE-chr12-80241788-80241929-L1M3:L1:LINE-+	0.891922738331293	0.292569812950754	0.236	0.127	1	WT	Microglia
SoloTE-chr12-108109280-108109393-L1M5:L1:LINE-+	0.89265004843683	0.273153345286385	0.258	0.157	1	WT	Microglia
SoloTE-chr19-16128581-16128859-ORR1A1:ERVL-MaLR:LTR--1	0.8933814633539	0.681291343309131	0.488	0.32	1	WT	Microglia
SoloTE-chr1-170589307-170590282-L1-Rod:L1:LINE-+	0.893406877542379	0.39754089482522	0.304	0.2	1	WT	Microglia
SoloTE-chr3-25716437-25716611-L1MdFanc-II:L1:LINE-+	0.893505681610706	0.601508471303028	0.475	0.305	1	WT	Microglia
SoloTE-chr12-100602636-100602897-ORR1F:ERVL-MaLR:LTR-+	0.894025293312353	0.440867709393346	0.276	0.164	1	WT	Microglia
SoloTE-chr11-107310509-107310613-Tigger5b-Glire:TcMar-Tigger:DNA--	0.894573010331503	0.62065261071053	0.448	0.327	1	WT	Microglia
SoloTE-MMETn-int:ERVK:LTR	0.896474905596692	0.516832148164325	0.433	0.252	1	WT	Microglia
SoloTE-chr13-94528184-94528419-Lx7:L1:LINE-+	0.897911969904668	0.329008928219425	0.245	0.134	1	WT	Microglia
SoloTE-chr8-16822058-16822438-MTB:ERVL-MaLR:LTR--	0.897925406890134	0.482006170267157	0.288	0.155	1	WT	Microglia
SoloTE-chr10-8946567-8946909-Lx10:L1:LINE-+	0.898774863698852	0.682552388175471	0.387	0.23	1	WT	Microglia
SoloTE-chr7-140822949-140823083-B1-Mm:Alu:SINE--	0.899037010249333	0.467461543456681	0.313	0.177	1	WT	Microglia
SoloTE-chr6-45050638-45050849-Lx3C:L1:LINE--	0.899129458740826	0.312097893986093	0.276	0.166	1	WT	Microglia
SoloTE-chr9-74988474-74988559-RLTR17B-Mm:ERVK:LTR-+1	0.899241292812662	0.488419337479329	0.368	0.223	1	WT	Microglia
SoloTE-chr7-90645909-90646191-Lx3-Mus:L1:LINE--1	0.899305792746713	0.366258537374228	0.328	0.207	1	WT	Microglia
SoloTE-chr6-149337501-149340373-Lx5:L1:LINE--	0.899394180442618	0.346252500521321	0.236	0.12	1	WT	Microglia
SoloTE-chr14-103909166-103910204-Lx6:L1:LINE--	0.899599501906545	0.28684346373278	0.206	0.095	1	WT	Microglia
SoloTE-chr9-45437161-45437367-B3:B2:SINE--1	0.899959071572342	0.274282534612638	0.202	0.082	1	WT	Microglia
SoloTE-chrX-35894954-35895724-Lx8b:L1:LINE-+1	0.900326306008271	0.31366872761254	0.285	0.159	1	WT	Microglia
SoloTE-chr7-64557048-64557202-MLT1A1:ERVL-MaLR:LTR-+	0.900591785909047	0.255503871692916	0.224	0.127	1	WT	Microglia
SoloTE-chr2-163476921-163477068-B1-Mus1:Alu:SINE-+	0.900915760587714	0.28310201131669	0.252	0.159	1	WT	Microglia
SoloTE-chr19-45788003-45788386-ERVB3-1-LTR-MM:ERVK:LTR-+1	0.901777807210378	0.361548461232099	0.31	0.164	1	WT	Microglia
SoloTE-chr19-45969409-45969484-PB1D7:Alu:SINE-+	0.901990537902426	0.26567812438256	0.181	0.091	1	WT	Microglia
SoloTE-chr15-98852013-98852078-ID-B1:B4:SINE-+	0.902220119800949	0.307895331617525	0.252	0.116	1	WT	Microglia
SoloTE-chr8-127828757-127828909-B1-Mus1:Alu:SINE--	0.902503328659428	0.313578887649819	0.248	0.139	1	WT	Microglia
SoloTE-chr10-95363148-95363275-ID-B1:B4:SINE--	0.90258874137423	0.276096774760467	0.215	0.118	1	WT	Microglia
SoloTE-chr9-46069287-46069419-B1-Mm:Alu:SINE--	0.902623689829534	0.440683831588315	0.279	0.189	1	WT	Microglia
SoloTE-chr3-26375077-26375770-Lx4B:L1:LINE-+	0.902687482451421	0.41105814734523	0.347	0.182	1	WT	Microglia
SoloTE-chr14-10695704-10695893-B2-Mm2:B2:SINE-+	0.902987233769786	0.364190503191706	0.267	0.15	1	WT	Microglia
SoloTE-chr13-93453590-93453730-B1-Mus1:Alu:SINE--	0.903270414243601	0.502902638339302	0.347	0.223	1	WT	Microglia
SoloTE-chr14-124818721-124819634-Lx:L1:LINE-+1	0.903500428779942	0.320083672912318	0.307	0.182	1	WT	Microglia
SoloTE-chr19-16708279-16708783-Lx7:L1:LINE-+1	0.903665465853372	0.570986481735025	0.472	0.302	1	WT	Microglia
SoloTE-chr1-128119357-128119437-MTD:ERVL-MaLR:LTR--1	0.904756130119602	1.02951982110453	0.607	0.445	1	WT	Microglia
SoloTE-chr12-111615528-111615663-B1-Mus1:Alu:SINE--	0.906127549345345	0.288087622835975	0.209	0.118	1	WT	Microglia
SoloTE-chr9-112034755-112034941-URR1B:hAT-Charlie:DNA-+1	0.906938332567982	0.411531438526786	0.307	0.207	1	WT	Microglia
SoloTE-chr2-156063408-156063536-PB1D9:Alu:SINE--	0.906972120185137	0.429777562238429	0.273	0.141	1	WT	Microglia
SoloTE-chr18-35742116-35742237-B1-Mus1:Alu:SINE--1	0.907408756390779	0.31095300270533	0.316	0.2	1	WT	Microglia
SoloTE-chr7-127588452-127588516-ORR1B1-int:ERVL-MaLR:LTR--	0.908235989273549	0.314382592623592	0.264	0.159	1	WT	Microglia
SoloTE-chr5-31776433-31776489-ORR1B1-int:ERVL-MaLR:LTR--	0.908541278682385	0.30007536573688	0.276	0.161	1	WT	Microglia
SoloTE-chr5-96619528-96619611-RLTR25A:ERVK:LTR--	0.908740973078139	0.304824534154012	0.252	0.145	1	WT	Microglia
SoloTE-chrX-35155010-35155058-L2d2:L2:LINE--	0.908796092371306	0.375813427293737	0.218	0.105	1	WT	Microglia
SoloTE-chr10-74926080-74927452-Lx4B:L1:LINE--	0.909067144555363	0.508131564091685	0.399	0.243	1	WT	Microglia
SoloTE-chr4-140689818-140689954-PB1D9:Alu:SINE--	0.909095613798741	0.416451632238148	0.331	0.182	1	WT	Microglia
SoloTE-chr4-36696019-36696295-MLTR14:ERV1:LTR-+	0.909219766521876	0.340291387146872	0.248	0.116	1	WT	Microglia
SoloTE-chr13-91800033-91801940-Lx3C:L1:LINE--	0.909403244725756	0.284607472408482	0.276	0.166	1	WT	Microglia
SoloTE-chr2-158542888-158543052-L1MB7:L1:LINE--1	0.909536001587762	0.623718482812037	0.399	0.241	1	WT	Microglia
SoloTE-chr16-74546638-74547133-RLTR11C-MM:ERVK:LTR-+	0.910505289635066	0.280942129300336	0.248	0.139	1	WT	Microglia
SoloTE-chr2-38102990-38103503-MT2A:ERVL:LTR-+	0.910532615026554	0.341976521198635	0.261	0.143	1	WT	Microglia
SoloTE-chr17-27182788-27182971-B2-Mm1t:B2:SINE--1	0.911510895480087	0.802409122649207	0.472	0.3	1	WT	Microglia
SoloTE-chr14-76640748-76640892-B1F:Alu:SINE-+	0.911589381859031	0.279997227579486	0.239	0.139	1	WT	Microglia
SoloTE-chr6-104733805-104733950-B1-Mus1:Alu:SINE--	0.912070913760574	0.295418872162088	0.209	0.114	1	WT	Microglia
SoloTE-chr16-21498611-21498626-ORR1B1-int:ERVL-MaLR:LTR-+	0.91285058269022	0.274449890919408	0.27	0.161	1	WT	Microglia
SoloTE-chr7-87305356-87306350-Lx2:L1:LINE--1	0.913329924846525	0.723357698996424	0.525	0.361	1	WT	Microglia
SoloTE-chr9-46076897-46076949-Charlie21a:hAT-Charlie:DNA-+	0.913603086856975	0.745597149312556	0.359	0.211	1	WT	Microglia
SoloTE-chr8-47675188-47675334-B1-Mm:Alu:SINE-+	0.913654201697688	0.534790911750623	0.393	0.257	1	WT	Microglia
SoloTE-chr4-149303571-149303718-B1-Mus1:Alu:SINE-+	0.914130932795265	0.258010163186513	0.23	0.123	1	WT	Microglia
SoloTE-chr7-58871835-58874685-L1-Rod:L1:LINE-+1	0.915322881675502	1.14740140734559	0.715	0.582	1	WT	Microglia
SoloTE-chr11-102406055-102406377-Lx4A:L1:LINE-+1	0.915652001396086	0.49740181468382	0.442	0.268	1	WT	Microglia
SoloTE-chr6-21529695-21530145-L1MdTf-II:L1:LINE--	0.916424357923457	0.262341457244262	0.221	0.107	1	WT	Microglia
SoloTE-chr13-117920219-117920558-Lx8:L1:LINE--	0.917092226202575	0.29945828904238	0.202	0.116	1	WT	Microglia
SoloTE-chr14-8469525-8469659-ID-B1:B4:SINE--	0.917315968938126	0.303786186835784	0.261	0.155	1	WT	Microglia
SoloTE-chr9-66286482-66286634-B2-Mm2:B2:SINE--	0.917521780492776	0.4066882920413	0.239	0.132	1	WT	Microglia
SoloTE-L1-Rod:L1:LINE	0.917525940323542	0.413450146089962	0.325	0.17	1	WT	Microglia
SoloTE-chr17-26190646-26191043-MTD:ERVL-MaLR:LTR-+	0.91852482961272	0.521360477887914	0.344	0.182	1	WT	Microglia
SoloTE-chr3-88671671-88671841-B2-Mm1t:B2:SINE-+	0.920374853642019	0.35368021789876	0.282	0.145	1	WT	Microglia
SoloTE-chr7-91156211-91156332-PB1D9:Alu:SINE--1	0.920402189408165	0.451645937212227	0.429	0.291	1	WT	Microglia
SoloTE-chr6-17849938-17850261-L3:CR1:LINE--1	0.921425286201253	0.301646247117615	0.285	0.166	1	WT	Microglia
SoloTE-chr11-95624083-95624270-B2-Mm1t:B2:SINE--	0.92172637507676	0.262341457244262	0.221	0.114	1	WT	Microglia
SoloTE-chr16-41041542-41041593-MIR3:MIR:SINE-+	0.92201142851263	0.327403224953513	0.307	0.168	1	WT	Microglia
SoloTE-chr18-5688925-5689007-PB1D9:Alu:SINE--	0.922730811929602	0.402772270600472	0.31	0.195	1	WT	Microglia
SoloTE-chr13-13826505-13826645-B1-Mus1:Alu:SINE--1	0.922742675958014	0.674337455686864	0.475	0.339	1	WT	Microglia
SoloTE-chr12-51683342-51683454-ORR1B1-int:ERVL-MaLR:LTR-+	0.922775695835585	0.524116722640488	0.451	0.3	1	WT	Microglia
SoloTE-chr5-81761826-81761977-B1-Mur3:Alu:SINE--1	0.923019310958521	0.321019568675671	0.227	0.12	1	WT	Microglia
SoloTE-chr8-46112943-46113186-URR1B:hAT-Charlie:DNA--	0.923664781032519	0.429886182554765	0.294	0.17	1	WT	Microglia
SoloTE-chr2-7394492-7394668-L1M4a1:L1:LINE-+1	0.923845108097418	0.839219868736608	0.555	0.361	1	WT	Microglia
SoloTE-chr14-94088137-94088404-B4A:B4:SINE--1	0.924271930554242	0.59543518434023	0.288	0.159	1	WT	Microglia
SoloTE-chr10-74925925-74926070-B1-Mus1:Alu:SINE--	0.924276233677564	0.346350217411555	0.282	0.184	1	WT	Microglia
SoloTE-L1MD2:L1:LINE2	0.924449234930248	0.392367689079855	0.35	0.209	1	WT	Microglia
SoloTE-chrX-19067289-19067544-L1MC4a:L1:LINE-+	0.9244748355399	0.279100996101938	0.282	0.159	1	WT	Microglia
SoloTE-chr11-74571336-74571534-B3A:B2:SINE-+	0.924963037457426	0.401604663672957	0.291	0.157	1	WT	Microglia
SoloTE-chr10-49440869-49441045-B2-Mm1a:B2:SINE-+	0.925063143150543	0.364340517753597	0.347	0.252	1	WT	Microglia
SoloTE-chr6-29595085-29595196-PB1D10:Alu:SINE-+	0.925264493886971	0.366496457494265	0.224	0.109	1	WT	Microglia
SoloTE-chr2-168524801-168524884-PB1D9:Alu:SINE-+	0.926356439455683	0.301114922083763	0.252	0.13	1	WT	Microglia
SoloTE-chr6-80113496-80114566-L1Lx-III:L1:LINE--1	0.926448117167474	0.310078377009619	0.285	0.166	1	WT	Microglia
SoloTE-chr2-30994274-30994419-B1-Mus2:Alu:SINE-+	0.927710954681967	0.420683705989134	0.218	0.098	1	WT	Microglia
SoloTE-chrX-72848958-72849105-B1-Mus2:Alu:SINE-+	0.928153594959276	0.901282673712997	0.681	0.566	1	WT	Microglia
SoloTE-chr7-90644186-90645098-MLTR25A:ERVK:LTR--3	0.929368412219267	1.07580222040685	0.706	0.55	1	WT	Microglia
SoloTE-chr11-83184299-83184425-L1MdF-IV:L1:LINE--	0.929466021040793	0.345488996663914	0.307	0.214	1	WT	Microglia
SoloTE-chr15-81221827-81221973-B1-Mus1:Alu:SINE-+	0.929575676474058	0.250706756760859	0.196	0.116	1	WT	Microglia
SoloTE-chr10-90579527-90579643-Arthur2:hAT-Tip100:DNA--	0.930342390979692	0.405255120362277	0.325	0.182	1	WT	Microglia
SoloTE-chr8-33362336-33362482-B1-Mus2:Alu:SINE-+	0.930812639983329	0.348567294505108	0.374	0.243	1	WT	Microglia
SoloTE-chr5-131318699-131318842-ORR1G:ERVL-MaLR:LTR-+	0.931158388247717	0.315321184014692	0.264	0.15	1	WT	Microglia
SoloTE-chr15-31516682-31516834-B3:B2:SINE--1	0.932685686811106	0.489748530091943	0.276	0.157	1	WT	Microglia
SoloTE-chr5-124553275-124553467-B2-Mm2:B2:SINE-+	0.9327172658205	0.435397993584958	0.322	0.173	1	WT	Microglia
SoloTE-MIR:MIR:SINE	0.933091550711203	0.294842325068233	0.27	0.136	1	WT	Microglia
SoloTE-chr5-130299840-130299978-B1F1:Alu:SINE--	0.933511320596579	0.294227945024138	0.209	0.093	1	WT	Microglia
SoloTE-MTA-Mm:ERVL-MaLR:LTR1	0.933770804051718	0.989623136551827	0.733	0.577	1	WT	Microglia
SoloTE-chr5-150409785-150409931-B1-Mus1:Alu:SINE--	0.934019371867675	0.316456544984159	0.255	0.143	1	WT	Microglia
SoloTE-chr9-57457083-57457223-B1-Mm:Alu:SINE-+	0.934235781760556	0.422252413513583	0.344	0.218	1	WT	Microglia
SoloTE-chr8-26136636-26136782-B1-Mus2:Alu:SINE--	0.934274504650273	0.289006883647854	0.239	0.116	1	WT	Microglia
SoloTE-chr6-91716196-91716393-B3:B2:SINE--	0.934666725189238	0.381807300215899	0.313	0.161	1	WT	Microglia
SoloTE-chr3-151906016-151906044-ID-B1:B4:SINE-+	0.935252067229815	0.331010655046583	0.298	0.202	1	WT	Microglia
SoloTE-chr11-53181011-53181160-B1-Mus1:Alu:SINE-+	0.935744727456259	0.380792627773964	0.276	0.13	1	WT	Microglia
SoloTE-ORR1B1-int:ERVL-MaLR:LTR2	0.936259091740741	1.03982560072034	0.752	0.616	1	WT	Microglia
SoloTE-chr12-87004910-87005021-B3A:B2:SINE--	0.936814676350682	0.42245377428955	0.371	0.239	1	WT	Microglia
SoloTE-chr6-45441638-45443265-Lx2B2:L1:LINE--1	0.936852057084444	0.448573103162604	0.334	0.191	1	WT	Microglia
SoloTE-chr5-150361503-150361648-B1-Mur2:Alu:SINE--	0.936891890781211	0.41569169687187	0.276	0.148	1	WT	Microglia
SoloTE-chr16-6498854-6499040-B4A:B4:SINE-+1	0.937137439455021	0.305252252817354	0.212	0.116	1	WT	Microglia
SoloTE-chrX-37496448-37496593-B1-Mus1:Alu:SINE-+	0.937296128055347	0.271502433414031	0.239	0.141	1	WT	Microglia
SoloTE-chr5-49296040-49296191-L1MdFanc-II:L1:LINE-+	0.937635331107311	0.478801740726508	0.451	0.318	1	WT	Microglia
SoloTE-chr16-74674640-74674780-B1F2:Alu:SINE-+	0.937906128287949	0.274655866452905	0.252	0.134	1	WT	Microglia
SoloTE-chr1-25509423-25509967-Lx8b:L1:LINE-+1	0.938089228953401	0.309899310562397	0.258	0.141	1	WT	Microglia
SoloTE-chr17-22939891-22940095-B3:B2:SINE-+	0.938487826951142	0.285577681820265	0.193	0.098	1	WT	Microglia
SoloTE-chr16-4198426-4198637-B3:B2:SINE-+	0.939411340009846	0.533055865481701	0.374	0.198	1	WT	Microglia
SoloTE-chr8-80014669-80014797-L2a:L2:LINE--	0.939657269605061	0.374528604730014	0.285	0.18	1	WT	Microglia
SoloTE-chr7-90101326-90101468-B1-Mus1:Alu:SINE-+	0.94018814786986	0.413116546208952	0.282	0.168	1	WT	Microglia
SoloTE-chr6-112907488-112907600-L2c:L2:LINE--	0.94087027263646	0.264031955317837	0.31	0.198	1	WT	Microglia
SoloTE-chr5-132097876-132098158-MTEa:ERVL-MaLR:LTR-+1	0.941166014936813	0.385325844515225	0.239	0.116	1	WT	Microglia
SoloTE-chr2-18085083-18085283-ID-B1:B4:SINE--	0.941272984097968	0.286780692830127	0.304	0.166	1	WT	Microglia
SoloTE-chr10-30559872-30560518-Lx8:L1:LINE-+	0.941760549225325	0.256992906656876	0.224	0.134	1	WT	Microglia
SoloTE-chr16-11830002-11830312-RSINE1:B4:SINE--2	0.941952955709257	0.448423531337174	0.472	0.341	1	WT	Microglia
SoloTE-chr7-59612631-59613685-L1-Mur1:L1:LINE-+1	0.94240582848486	0.722609029965622	0.393	0.22	1	WT	Microglia
SoloTE-chr12-109711225-109711375-L1MdTf-II:L1:LINE--2	0.942658499903391	0.859792617654915	0.58	0.416	1	WT	Microglia
SoloTE-chr5-23670000-23670137-B1-Mm:Alu:SINE--	0.94280914914622	0.288530333309223	0.279	0.175	1	WT	Microglia
SoloTE-chr16-5748360-5748705-ORR1E:ERVL-MaLR:LTR--	0.942989003190694	0.326154931164272	0.258	0.136	1	WT	Microglia
SoloTE-chr1-162502542-162502628-AmnSINE1:5S-Deu-L2:SINE--1	0.943609345320105	1.02480154398565	0.491	0.293	1	WT	Microglia
SoloTE-chr3-103241032-103241162-B1F:Alu:SINE--	0.943635106832517	0.281266967757998	0.236	0.12	1	WT	Microglia
SoloTE-chr8-91592522-91592568-ORR1B1-int:ERVL-MaLR:LTR--	0.94376206346103	0.353999049447848	0.248	0.127	1	WT	Microglia
SoloTE-chr1-59835877-59836093-MER45B:hAT-Tip100:DNA--	0.944070941357017	0.255624459718638	0.166	0.095	1	WT	Microglia
SoloTE-chr6-111105753-111105972-B4A:B4:SINE--	0.944075768016717	0.375406690600632	0.31	0.184	1	WT	Microglia
SoloTE-chr9-3686024-3687247-L1MdV-III:L1:LINE--1	0.944587178656739	0.70602405112034	0.353	0.184	1	WT	Microglia
SoloTE-chr17-91364778-91365061-ORR1A2:ERVL-MaLR:LTR-+	0.944796178739393	0.549413792669431	0.285	0.141	1	WT	Microglia
SoloTE-chr10-93812042-93812403-L1MC4:L1:LINE-+	0.944811155786827	0.348567294505108	0.301	0.175	1	WT	Microglia
SoloTE-chr9-4512765-4512954-B2-Mm1a:B2:SINE-+	0.945082741876848	0.259363114776899	0.181	0.091	1	WT	Microglia
SoloTE-chr6-83930856-83930991-B1-Mur3:Alu:SINE--	0.94784139370891	0.450811575358603	0.356	0.232	1	WT	Microglia
SoloTE-chr3-28321858-28322076-B3:B2:SINE--	0.947967782694464	0.270495359812331	0.233	0.134	1	WT	Microglia
SoloTE-chr12-82420065-82420142-RSINE1:B4:SINE--2	0.949362370990233	0.929794227092294	0.718	0.573	1	WT	Microglia
SoloTE-chr4-34869355-34869716-ORR1D1:ERVL-MaLR:LTR--2	0.949468390426114	0.74431782643106	0.479	0.316	1	WT	Microglia
SoloTE-chr9-100561045-100561269-Lx2:L1:LINE--1	0.949554807528754	0.403160440802419	0.328	0.195	1	WT	Microglia
SoloTE-chr17-31284186-31284321-B1-Mus1:Alu:SINE--	0.949574142965194	0.424549212995723	0.334	0.189	1	WT	Microglia
SoloTE-chr6-116042824-116042970-B1-Mus2:Alu:SINE-+	0.94961332535797	0.274536400839521	0.224	0.123	1	WT	Microglia
SoloTE-chr1-25716652-25717226-Lx8:L1:LINE-+3	0.949656402301146	0.700949185934184	0.521	0.339	1	WT	Microglia
SoloTE-chr10-13865246-13865437-B2-Mm2:B2:SINE--2	0.949790993783443	0.854487844409804	0.534	0.389	1	WT	Microglia
SoloTE-chr5-140624812-140624940-B1-Mur4:Alu:SINE-+	0.949975322809397	0.289040705664732	0.193	0.077	1	WT	Microglia
SoloTE-chr14-10655038-10655169-B2-Mm2:B2:SINE-+	0.950530979910805	0.263773245545622	0.239	0.127	1	WT	Microglia
SoloTE-chr5-120793439-120793561-PB1D10:Alu:SINE--	0.950670113664037	0.402431321517883	0.291	0.161	1	WT	Microglia
SoloTE-chr8-88850109-88850249-B1-Mus1:Alu:SINE--1	0.951411682150588	0.696463254476702	0.448	0.3	1	WT	Microglia
SoloTE-chr12-89459085-89459786-Lx8:L1:LINE--	0.951996526829208	0.336140350161077	0.316	0.205	1	WT	Microglia
SoloTE-chrX-73116853-73116967-PB1D9:Alu:SINE--	0.953298663892843	0.416571708397483	0.322	0.202	1	WT	Microglia
SoloTE-chr6-46540240-46540423-L1MD3:L1:LINE--	0.953344652310059	0.268911707377978	0.242	0.159	1	WT	Microglia
SoloTE-chr8-32818990-32819181-Lx5:L1:LINE-+	0.953697064024696	0.315512917025923	0.252	0.141	1	WT	Microglia
SoloTE-chr17-35121131-35121307-B2-Mm2:B2:SINE--1	0.953841943064134	0.480904669972113	0.34	0.18	1	WT	Microglia
SoloTE-chr16-21498582-21498758-B4:B4:SINE-+	0.954369762241156	0.330751945274368	0.298	0.168	1	WT	Microglia
SoloTE-chr12-51732099-51732285-B2-Mm1a:B2:SINE-+1	0.954645503300728	0.63096027573956	0.38	0.236	1	WT	Microglia
SoloTE-chr8-73800481-73803041-L1Lx-IV:L1:LINE-+	0.956314913571799	0.648949466220345	0.383	0.205	1	WT	Microglia
SoloTE-chr2-42328419-42329085-Lx:L1:LINE-+	0.956361021628916	0.253661418248263	0.166	0.08	1	WT	Microglia
SoloTE-chr14-93540045-93540366-MT2B:ERVL:LTR-+	0.956379708343955	0.654647150265895	0.34	0.205	1	WT	Microglia
SoloTE-chr13-9400114-9400264-B4:B4:SINE-+1	0.956775116464343	0.504016192530348	0.362	0.218	1	WT	Microglia
SoloTE-chr4-41382136-41382542-MTB-Mm:ERVL-MaLR:LTR--	0.956993380830632	0.26972518794733	0.206	0.098	1	WT	Microglia
SoloTE-chr14-94003156-94003460-Lx2B2:L1:LINE-+2	0.957400460856283	0.525740963685064	0.288	0.132	1	WT	Microglia
SoloTE-chr17-32475353-32475566-B3:B2:SINE-+	0.958570894839773	0.268681914351652	0.258	0.148	1	WT	Microglia
SoloTE-chr12-107922752-107922920-ID-B1:B4:SINE-+	0.959176477193887	0.53043634476538	0.365	0.207	1	WT	Microglia
SoloTE-chr16-95830778-95830925-B3A:B2:SINE--	0.959295977865279	0.338416217675931	0.258	0.157	1	WT	Microglia
SoloTE-chr9-55108892-55108991-B2-Mm2:B2:SINE--	0.959322614905253	0.265571891545659	0.221	0.127	1	WT	Microglia
SoloTE-chr9-58511191-58512016-Lx8:L1:LINE--1	0.960647701715788	0.255753797209503	0.316	0.211	1	WT	Microglia
SoloTE-chr17-80757910-80758096-B3:B2:SINE-+	0.960714315839808	0.519933967400483	0.319	0.175	1	WT	Microglia
SoloTE-chr14-123745768-123745982-L1MdV-III:L1:LINE--	0.961162175192124	0.376597524379254	0.267	0.164	1	WT	Microglia
SoloTE-chr7-80579018-80579102-B1-Mur1:Alu:SINE-+	0.961260648095176	0.300968914132708	0.215	0.098	1	WT	Microglia
SoloTE-chr2-156596091-156597516-L1MdV-III:L1:LINE--	0.961392704712227	0.278859372995476	0.334	0.216	1	WT	Microglia
SoloTE-chr17-10509971-10510157-B3:B2:SINE-+	0.961446968593895	0.253661418248263	0.163	0.073	1	WT	Microglia
SoloTE-chr7-24695926-24695946-ORR1B1-int:ERVL-MaLR:LTR-+	0.962640094451085	0.311130554245876	0.301	0.159	1	WT	Microglia
SoloTE-chr7-121961245-121961385-B1-Mus1:Alu:SINE--	0.962666177116894	0.570783145511952	0.445	0.273	1	WT	Microglia
SoloTE-chr4-36347882-36348663-L1MA4A:L1:LINE-+	0.962868241853916	0.280628465848532	0.206	0.098	1	WT	Microglia
SoloTE-chr16-30970604-30970752-B1-Mus1:Alu:SINE-+	0.963119235148977	0.289846995877911	0.27	0.159	1	WT	Microglia
SoloTE-chr9-68566209-68566616-L1MdA-IV:L1:LINE--1	0.964466789099381	0.497991291794842	0.362	0.232	1	WT	Microglia
SoloTE-chr13-44894940-44895095-B2-Mm2:B2:SINE--	0.965013263276255	0.368386971623093	0.313	0.225	1	WT	Microglia
SoloTE-chrX-36396024-36396197-B2-Mm1t:B2:SINE--	0.965637660268348	0.250254816805013	0.187	0.084	1	WT	Microglia
SoloTE-chr6-80114567-80115021-L1MdA-VII:L1:LINE--1	0.965879344479903	0.331778957270677	0.337	0.205	1	WT	Microglia
SoloTE-chr4-120648908-120649055-B1-Mus2:Alu:SINE-+	0.966101776899531	0.277018033876707	0.227	0.105	1	WT	Microglia
SoloTE-chr2-34234470-34234627-RSINE1:B4:SINE-+	0.96662428283408	0.4380248180638	0.313	0.189	1	WT	Microglia
SoloTE-chr4-108914642-108914790-B3:B2:SINE--	0.967356128511229	0.26854743644033	0.215	0.109	1	WT	Microglia
SoloTE-chr9-117518116-117518832-L1-Rod:L1:LINE-+	0.967407463668042	0.314979970639309	0.227	0.107	1	WT	Microglia
SoloTE-chr4-155051757-155051918-B3:B2:SINE-+	0.967658648392657	0.350337437659937	0.255	0.13	1	WT	Microglia
SoloTE-chr5-90399896-90400176-ORR1B1:ERVL-MaLR:LTR-+	0.968530640012868	0.295960119604523	0.264	0.166	1	WT	Microglia
SoloTE-chr11-46355716-46356553-L1M2:L1:LINE--	0.969083173139887	0.255127654653392	0.215	0.114	1	WT	Microglia
SoloTE-chr6-86839349-86839542-ID-B1:B4:SINE--	0.969461249587645	0.472918855395561	0.374	0.243	1	WT	Microglia
SoloTE-chr12-38152993-38153139-B1-Mm:Alu:SINE--	0.969637905135241	0.251095267480981	0.242	0.125	1	WT	Microglia
SoloTE-chr4-58961294-58962641-Charlie5:hAT-Charlie:DNA--	0.970368473714519	0.344222585071817	0.368	0.241	1	WT	Microglia
SoloTE-chr8-32865464-32865943-L1MA4:L1:LINE-+	0.970419180637116	0.404164903991522	0.344	0.22	1	WT	Microglia
SoloTE-chr7-88837230-88837467-MIRb:MIR:SINE-+	0.97122347230461	0.389562837401696	0.313	0.198	1	WT	Microglia
SoloTE-chr17-26131565-26131755-MTA-Mm:ERVL-MaLR:LTR-+	0.971284089968259	0.445711386337572	0.371	0.211	1	WT	Microglia
SoloTE-chr1-128185877-128185917-B4:B4:SINE--	0.971660389729513	0.445977584541319	0.322	0.18	1	WT	Microglia
SoloTE-chr19-44945436-44945742-ORR1B2:ERVL-MaLR:LTR--	0.971736814168442	0.511598393630708	0.356	0.209	1	WT	Microglia
SoloTE-chr5-81566048-81566108-B1F:Alu:SINE-+	0.97238025771858	0.28549627321959	0.285	0.166	1	WT	Microglia
SoloTE-chr4-126839969-126840115-B1-Mus2:Alu:SINE-+	0.972391375042248	0.304307462318043	0.16	0.066	1	WT	Microglia
SoloTE-chrX-76624874-76624934-PB1D7:Alu:SINE--	0.973652823500715	0.584380634771449	0.362	0.234	1	WT	Microglia
SoloTE-chr6-110632643-110633007-L2:L2:LINE--1	0.974251452295677	0.276289530124195	0.328	0.214	1	WT	Microglia
SoloTE-chr17-88359028-88359172-B1-Mm:Alu:SINE-+	0.974614135468035	0.309101641526174	0.279	0.168	1	WT	Microglia
SoloTE-B1-Mur3:Alu:SINE1	0.974617259945496	0.795449375442167	0.543	0.352	1	WT	Microglia
SoloTE-chr10-62613433-62613610-B3A:B2:SINE--	0.974631968514208	0.454699982572916	0.298	0.159	1	WT	Microglia
SoloTE-chr2-25850471-25850610-B1-Mus2:Alu:SINE-+2	0.975212942217916	0.27498190270739	0.242	0.148	1	WT	Microglia
SoloTE-chr5-102156909-102157030-B1-Mus2:Alu:SINE-+	0.976388242084556	0.330230552048278	0.301	0.193	1	WT	Microglia
SoloTE-chr10-20540907-20541014-ORR1B1-int:ERVL-MaLR:LTR-+	0.976776887477919	0.693114779598044	0.383	0.223	1	WT	Microglia
SoloTE-chr11-78931166-78931339-B2-Mm2:B2:SINE-+	0.976871832965691	0.262354294379641	0.264	0.15	1	WT	Microglia
SoloTE-chr5-65742970-65743116-B1-Mus1:Alu:SINE--	0.976884283289888	0.406050960190265	0.23	0.102	1	WT	Microglia
SoloTE-chr9-10847885-10848031-B1-Mus2:Alu:SINE-+	0.977961737630267	0.253828406504817	0.221	0.102	1	WT	Microglia
SoloTE-chr17-78958694-78958837-ID-B1:B4:SINE--	0.978392247790534	0.608932204879177	0.411	0.25	1	WT	Microglia
SoloTE-chr5-132507703-132507758-RLTR51A-Mm:ERVK:LTR--	0.978887853051614	0.2877975388141	0.252	0.143	1	WT	Microglia
SoloTE-chr6-116158796-116159166-RMER13A2:ERVK:LTR-+	0.979070553770789	0.409685627627502	0.267	0.143	1	WT	Microglia
SoloTE-chr12-24895480-24895679-B3:B2:SINE-+	0.979130658301888	0.396388038693753	0.276	0.166	1	WT	Microglia
SoloTE-chr1-60457852-60457882-L1MA9:L1:LINE-+	0.97925173557505	0.370888209580686	0.362	0.207	1	WT	Microglia
SoloTE-chr6-77353326-77353460-B3A:B2:SINE--	0.98069902591302	0.307373321081061	0.206	0.091	1	WT	Microglia
SoloTE-chr1-72424525-72424792-B4A:B4:SINE--	0.980817438436772	0.256554330869675	0.147	0.066	1	WT	Microglia
SoloTE-chr5-147420489-147420573-B1-Mur1:Alu:SINE--	0.981773325220923	0.367493929083155	0.282	0.164	1	WT	Microglia
SoloTE-chr11-100808725-100808945-ID-B1:B4:SINE-+	0.982786699306565	0.284532920304448	0.209	0.102	1	WT	Microglia
SoloTE-chr6-37124197-37124669-L1MA6:L1:LINE-+	0.982890711765672	0.271319688155978	0.236	0.118	1	WT	Microglia
SoloTE-chr14-120718404-120718434-MT2B:ERVL:LTR--	0.982967237106701	0.489215087659949	0.365	0.239	1	WT	Microglia
SoloTE-chr7-121286092-121287746-L1Lx-IV:L1:LINE-+	0.983720225160292	0.328442709021611	0.212	0.1	1	WT	Microglia
SoloTE-chr10-20540938-20541049-B1-Mus1:Alu:SINE-+	0.983811007365504	0.663675850882939	0.387	0.23	1	WT	Microglia
SoloTE-chr7-4138937-4139205-L1MD3:L1:LINE-+	0.984405793313843	0.329538066329479	0.245	0.102	1	WT	Microglia
SoloTE-chr4-87919964-87920564-Lx8:L1:LINE-+	0.984554343388952	0.25330785984902	0.27	0.191	1	WT	Microglia
SoloTE-chr2-119269276-119269421-B1-Mur2:Alu:SINE-+	0.984680519213372	0.306333490251528	0.261	0.143	1	WT	Microglia
SoloTE-chr10-101915550-101916313-Lx3A:L1:LINE--1	0.984771301256968	0.38799503129121	0.362	0.225	1	WT	Microglia
SoloTE-chr7-90168747-90169000-L2:L2:LINE-+	0.984866618986985	0.292701298149107	0.184	0.077	1	WT	Microglia
SoloTE-chr15-80907391-80907536-B1-Mus2:Alu:SINE-+	0.985317750496307	0.348074449218653	0.294	0.164	1	WT	Microglia
SoloTE-ETnERV-int:ERVK:LTR	0.985834919589048	0.447791366464588	0.393	0.257	1	WT	Microglia
SoloTE-chr10-97600678-97602449-Lx2:L1:LINE-+	0.986287404512683	0.65273580403476	0.466	0.295	1	WT	Microglia
SoloTE-chr15-99941016-99941129-B1F2:Alu:SINE--	0.986340133140875	0.472450877406967	0.334	0.193	1	WT	Microglia
SoloTE-chr9-64729411-64729535-B1F1:Alu:SINE--	0.987325264526722	0.36385328130817	0.288	0.182	1	WT	Microglia
SoloTE-chrX-40762898-40762961-MIR1-Amn:MIR:SINE--	0.987853716821762	0.453770326351732	0.325	0.193	1	WT	Microglia
SoloTE-chr1-134503289-134503487-B4:B4:SINE--	0.988442418407009	0.344825178324775	0.307	0.17	1	WT	Microglia
SoloTE-chr19-7292883-7293019-B1-Mm:Alu:SINE--	0.988514909831672	0.517815380996395	0.38	0.22	1	WT	Microglia
SoloTE-chr2-91039637-91039923-L2:L2:LINE-+	0.989138454334786	0.324152458160634	0.233	0.123	1	WT	Microglia
SoloTE-chr6-40015218-40015368-MIR:MIR:SINE--1	0.989558824025284	0.552555229844577	0.472	0.33	1	WT	Microglia
SoloTE-chr5-107530298-107530448-B1-Mm:Alu:SINE--	0.989697074752658	0.424473035906418	0.31	0.18	1	WT	Microglia
SoloTE-chr2-14889145-14889387-B4A:B4:SINE--	0.990461366027381	0.622677446188021	0.469	0.311	1	WT	Microglia
SoloTE-chr5-104722479-104722627-B1-Mus1:Alu:SINE--	0.991087053901113	0.354472496368072	0.288	0.155	1	WT	Microglia
SoloTE-chr4-126094862-126094955-ID-B1:B4:SINE-+	0.99268219842887	0.263070094464227	0.206	0.12	1	WT	Microglia
SoloTE-chr8-14680910-14681179-MER21C:ERVL:LTR--	0.992687665788994	0.447106881809462	0.387	0.252	1	WT	Microglia
SoloTE-chr6-58887391-58889025-Lx4A:L1:LINE--1	0.992688325637335	0.477349479582783	0.319	0.202	1	WT	Microglia
SoloTE-chr3-26344531-26349575-L1MdF-V:L1:LINE-+1	0.99269893560044	0.914220251481032	0.543	0.364	1	WT	Microglia
SoloTE-chr9-32142314-32142453-B1-Mus2:Alu:SINE--	0.99269964113374	0.323491066364079	0.331	0.211	1	WT	Microglia
SoloTE-chr10-49060261-49060610-Lx5c:L1:LINE-+	0.993330774892506	0.387777323509322	0.236	0.105	1	WT	Microglia
SoloTE-chr17-44276421-44276573-B1-Mur4:Alu:SINE--	0.993579263239637	0.270430373841947	0.196	0.091	1	WT	Microglia
SoloTE-chr6-6817205-6817854-Lx6:L1:LINE--	0.993661653848408	0.703464335687783	0.411	0.28	1	WT	Microglia
SoloTE-chr12-38396125-38402184-L1MdF-IV:L1:LINE--	0.994844532422141	0.349348426541534	0.267	0.15	1	WT	Microglia
SoloTE-chr5-41844527-41844659-B1-Mus2:Alu:SINE-+	0.995952511509904	0.380562839150744	0.301	0.186	1	WT	Microglia
SoloTE-chr14-70984903-70985049-B1-Mus1:Alu:SINE--	0.996674148805305	0.327762441439627	0.325	0.193	1	WT	Microglia
SoloTE-chr16-5841234-5841513-B4A:B4:SINE--	0.997137629216972	0.323082097114648	0.255	0.125	1	WT	Microglia
SoloTE-chr5-23087246-23089940-Lx3A:L1:LINE--1	0.997540312293201	0.31993142654422	0.261	0.143	1	WT	Microglia
SoloTE-chr4-126130152-126130221-ID4-v:ID:SINE-+	0.998653218109163	0.3726890188373	0.273	0.164	1	WT	Microglia
SoloTE-chr5-81547860-81550638-Lx3A:L1:LINE--2	0.998784625282625	0.518561738080758	0.393	0.218	1	WT	Microglia
SoloTE-chr13-42974030-42974174-L1MA6:L1:LINE--1	0.999202670634994	0.288241649958407	0.282	0.175	1	WT	Microglia
SoloTE-chr18-42962572-42962771-Lx3-Mus:L1:LINE-+	0.999228803754571	0.266692406286314	0.218	0.107	1	WT	Microglia
SoloTE-chr18-39603276-39605765-L1MA5A:L1:LINE-+	0.999870912717827	0.340267541144922	0.285	0.159	1	WT	Microglia
SoloTE-chr2-37567684-37567791-PB1D10:Alu:SINE-+	1	0.991715428189133	0.586	0.427	1	WT	Microglia
SoloTE-chr7-87325130-87325973-L1Lx-II:L1:LINE--	1	0.474527644332411	0.347	0.195	1	WT	Microglia
SoloTE-chr8-33004648-33004722-Lx8:L1:LINE-+1	1	0.627301472713468	0.463	0.302	1	WT	Microglia
SoloTE-chr8-38582294-38582819-L1MA6:L1:LINE-+	1	0.460537555863467	0.276	0.152	1	WT	Microglia
SoloTE-chr9-107692988-107693176-B3A:B2:SINE-+1	1	0.739686377699414	0.475	0.332	1	WT	Microglia
